# Transcriptome Analysis in Yeast Reveals the Externality of Position Effect

**DOI:** 10.1101/2020.04.02.021162

**Authors:** Qian Gui, Shuyun Deng, Wenjun Shi, Xiujuan Cai, Zhen-Zhen Zhou, Jian-Rong Yang, Xiaoshu Chen

**Author notes:** Correspondence should be addressed to X.C. or J.-R.Y. These authors contributed equally to this work (Qian Gui, Shuyun Deng).

## Abstract

When a gene is integrated into the chromosome, its activity depends on the genomic context. Although this phenomenon of “position effect” was widely reported, how the integration event affects the local environment, or the “externality” of position effect, remained largely unexplored, let alone the mechanism or phenotypic consequence of such externality. Here, we examined the transcriptome profiles of ∼250 *Saccharomyces cerevisiae* strains, each with *GFP* inserted into a different locus of the wild-type strain. We found that the GFP expression level and the change of expression of genes near the integration site decreases in genomic regions with high density of essential genes. This observation was found associated with H3K4me2 by further joint-analysis with public genome-wide histone modification profiles. More importantly, we found that the expression changes of neighboring genes, but not the GFP expression, exerted a significant impact on cellular growth rate. As a result, genomic loci that grant higher GFP expression immediately after the integration will have lower total yield of GFP in the long run. Our results, which were consistent with the competition for transcriptional resources among neighboring genes, revealed a previously unappreciated facet of the position effect, and highlighted its impact on the fate of genomic integration of exogenous genes, which has profound implications for biological engineering and pathology of virus integrative to host genome.

## Supplemental Table 2 for "Transcriptome Analysis in Yeast Reveals the Externality of Position Effect" (part 4 of 11)

### Sheet: tables2 (continued)
Supplemental Table S2. Transcriptome profiles of all strians.
YER037W	PHM8	chrV	+	225889	226854	nonessential	23.1186	107.665	189.842	191.906	44.1061	147.287	81.249	151.19	125.666	88.4307	148.001	30.4259	151.611	22.6832	47.9747	87.5608	66.6316	103.762	90.6021	241.209	86.2879	54.2921	66.8042	127.151	125.258	57.1161	168.121	90.7386	79.7469	119.673	78.3165	82.2668	93.9181	120.816	38.6756	11.3722	33.9666	151.504	135.26	51.4278	155.011	47.524	133.418	56.4174	62.1417	81.5052	52.3325	155.179	29.4197	181.174	46.2715	34.0542	78.0188	68.528	120.765	31.3411	39.1162	73.9117	135.475	62.9738	175.913	75.4445	91.98	141.184	89.5002	127.801	142.046	93.9225	174.425	164.26	119.156	109.842	59.7723	76.3763	61.6102	40.5761	59.0546	86.2711	221.05	31.6675	79.2845	137.505	176.861	88.3791	91.4562	79.6958	205.338	183.276	76.1035	163.359	175.955	130.259	67.1694	153.695	194.4	73.9459	228.417	105.239	127.825	118.232	63.5821	140.72	161.879	67.9874	174.437	66.4477	59.1258	145.232	88.5439	91.0431	129.487	80.131	95.4841	143.51	67.5298	62.6465	119.014	130.351	186.883	165.028	92.9759	37.9837	31.3615	162.425	34.3713	203.016	138.432	193.301	83.7241	165.267	59.0375	163.5	84.8292	208.137	117.544	71.9589	58.9262	169.196	136.225	64.6108	71.0988	150.837	145.092	71.189	106.798	104.273	83.4325	57.7812	113.871	76.2903	26.8444	180.521	68.8149	122.11	168.218	47.6059	119.706	84.6067	33.1502	133.514	106.706	42.6536	79.1183	154.196	156.926	138.406	200.001	93.0828	157.826	56.9007	139.972	59.2991	82.5522	23.5555	71.8122	61.6379	71.7224	47.7852	141.475	47.0862	155.025	58.669	49.857	100.419	141.562	48.0558	151.629	65.3534	146.811	131.089	39.3482	81.0407	79.5874	45.8097	149.387	81.895	154.296	19.0805	39.5606	155.292	88.7648	95.2978	145.458	113.652	71.3872	44.9517	74.8093	95.526	41.8722	73.3425	220.555	165.617	159.47	48.315	168.364	66.6686	62.1137	178.488	53.5749	98.4933	70.6481	73.3339	83.4565	67.1066	173.026	115.675	163.788	112.123	90.153	125.771	32.0762	30.1202	97.879	131.39	85.4057	96.2141	78.2888	159.316	105.368	105.922	131.164
YER038C	KRE29	chrV	-	226858	228252	essential	9.05781	16.9532	12.6168	19.3647	11.4118	16.9191	18.1849	21.7262	12.6121	16.6083	14.7206	14.3769	14.8018	11.3338	12.9902	17.1348	15.7665	15.6103	18.5583	22.0633	21.6676	18.5754	13.0787	21.184	16.2045	18.6034	18.0507	18.19	17.0057	13.3747	4.90379	16.2523	13.7013	15.8682	15.7976	19.567	8.67614	20.6658	16.6019	13.5498	13.6524	9.39647	12.9712	18.2626	13.1322	11.0612	10.7552	17.8585	11.0429	16.8912	11.0166	9.32195	11.9761	11.5772	15.0961	7.91239	11.7229	14.9411	15.1183	12.1946	15.2714	16.4525	14.026	14.4708	12.6611	14.6143	14.3394	12.0551	15.4078	13.5776	16.3212	13.2381	9.31175	10.1975	12.6249	5.25568	12.5232	17.6548	19.4562	15.7162	11.2127	15.6665	16.5899	17.2133	10.6013	16.0132	15.6439	14.3499	12.5662	6.29965	16.2318	17.5583	12.4592	20.3448	19.7616	15.1133	16.2823	17.1949	11.8257	14.9281	13.1031	17.4158	22.3771	19.2223	15.5052	14.7168	18.2078	16.3655	19.0501	10.7492	14.0762	11.6549	17.1894	12.4352	18.6265	21.3591	10.5696	13.3146	12.416	18.4013	17.6973	9.49058	8.43669	14.5123	9.42957	14.8996	13.3843	17.353	17.1981	15.4422	15.8735	17.0303	19.9051	12.6464	14.3324	20.7536	15.6013	21.9079	17.0637	19.3056	21.2557	15.0603	17.5887	8.85793	16.3305	17.7351	13.3454	14.3081	21.0885	11.7128	24.2323	15.9177	17.7049	14.4214	17.3422	13.8953	16.7973	9.73203	17.8562	14.7944	17.9471	21.579	13.6529	19.9734	15.7636	13.6459	18.2873	12.9591	14.0698	14.8223	15.3718	16.9467	13.2772	13.1781	11.3861	11.097	13.9764	14.3454	12.7767	12.7611	10.7516	16.5883	17.7909	14.9234	14.1959	11.695	17.4626	13.6852	15.0411	16.0233	16.161	12.2875	15.5277	13.0223	15.2702	14.1305	15.2443	13.0566	17.4785	15.8779	22.3896	13.5485	17.1687	16.2195	10.1557	13.8629	16.0064	11.5899	14.1944	9.21933	17.1587	17.7538	18.7202	19.226	17.8464	14.5932	11.8202	15.3957	21.7897	16.1399	14.5557	10.5734	11.9727	13.7898	15.7893	15.8223	15.8058	16.1867	13.6289	14.1177	14.282	16.8	21.8903	14.1754	11.9146	13.2969	14.7295	14.8396	10.6043	14.3932	14.1319
YER039C	HVG1	chrV	-	228456	229205	nonessential	22.2122	30.7844	48.3649	33.335	21.4178	46.3586	28.5678	36.6101	48.5032	27.0209	25.0777	28.8394	30.4019	11.1117	8.12485	29.9694	13.2833	29.0094	30.4415	31.9809	25.596	23.1396	21.8741	26.024	26.4541	29.0345	27.2024	23.1148	32.8026	34.9015	20.7233	32.3424	6.71382	34.5948	26.3506	14.9585	5.65303	27.0539	28.3816	23.5479	27.9199	3.87218	47.5327	35.5374	24.769	14.3215	22.9909	29.4982	27.6173	25.8373	17.6354	29.4863	38.1923	31.3554	25.6325	39.8154	6.8145	37.1632	21.0453	16.4519	38.5447	5.40984	15.1826	30.6683	24.4986	26.7705	35.1669	11.524	31.1788	29.2463	36.4565	11.8971	22.9592	28.4978	18.8934	30.3514	14.6342	17.1113	23.3855	11.5339	38.2439	31.4564	29.7652	17.2454	16.8947	32.8971	44.4317	38.4085	37.5633	31.2829	33.3478	22.7675	8.47928	39.8518	40.3664	38.866	38.9082	34.6539	23.9139	23.496	6.53111	33.5419	21.8875	27.0997	35.4541	34.036	20.7513	30.2247	24.1694	8.29143	26.8704	10.8072	21.7103	10.2171	15.5408	23.8585	29.2834	42.1925	31.5197	30.9253	32.2467	8.80884	8.97378	33.0566	8.74374	24.9349	34.3632	42.2036	26.2911	30.5138	38.5919	40.0095	35.5595	38.3929	4.06875	30.1989	25.8296	37.8033	35.1569	19.7501	20.6746	34.9761	33.3673	28.7539	27.1269	38.9539	31.3813	30.0484	37.2927	5.37135	18.4407	29.9818	32.2218	37.0832	61.172	23.2695	26.9107	19.693	19.8591	47.8242	33.6205	17.8719	42.1914	38.6178	41.0277	35.252	21.1004	29.7401	24.5165	17.9121	20.8371	30.2493	18.3152	13.7082	9.22325	5.93773	17.0736	15.8761	26.762	25.2586	19.9773	21.0124	17.2782	23.698	25.2625	10.1915	27.4888	19.3362	30.4742	22.7771	14.9227	21.1663	29.4062	3.51762	29.4208	32.132	28.2326	10.6821	23.2932	21.4844	38.0378	33.2512	35.256	27.331	6.96439	26.5802	26.3509	14.8833	23.4333	9.68779	22.3404	36.3905	21.9628	31.2619	44.9989	37.129	8.36147	26.2091	23.9057	27.7196	24.938	6.14223	56.8113	18.2988	36.8984	23.0554	26.6348	31.6561	39.9657	20.6906	43.8652	18.2672	28.7374	21.9515	21.3088	22.137	22.7124	31.9207	24.4369	19.5828	25.4938
YER040W	GLN3	chrV	+	229795	231987	nonessential	13.4991	30.658	21.0932	28.1095	16.4436	17.4544	27.9196	30.9969	29.3235	25.9588	23.6637	19.4443	25.8362	9.82503	9.30788	24.6852	19.553	28.8807	32.6109	31.5572	34.74	22.4672	22.9803	27.1311	21.0955	31.4823	23.6152	28.7649	18.837	30.0448	35.0736	20.6744	5.97898	41.7009	14.1817	17.7511	6.46045	29.431	34.1406	28.4957	21.8432	4.04484	22.5252	25.9901	21.5972	15.4582	17.5408	26.0737	15.1015	21.9168	18.7974	11.7931	20.3642	16.9781	27.8777	10.4073	6.56153	23.7021	21.1431	18.5191	30.5465	6.66807	29.3925	43.9424	16.4018	23.1961	18.9508	8.04634	26.2775	36.659	30.1404	6.45416	14.896	13.5897	16.4729	17.7033	16.6308	19.9434	18.6608	20.326	33.5262	21.7442	32.1354	18.9333	11.7242	29.4018	34.792	30.7169	32.2893	19.3401	33.272	29.1039	8.54895	36.3321	37.4314	31.3059	37.0907	31.3713	19.9142	22.8417	5.38474	29.83	30.111	22.7339	26.581	20.9597	18.3172	26.6254	27.1825	5.27816	27.0467	5.60184	21.4069	7.03026	20.3682	27.8019	31.2407	38.3551	21.518	31.7876	32.017	5.02205	5.80301	32.1335	7.37669	25.425	32.3231	36.0619	21.4587	19.4286	31.7542	33.7236	30.9185	21.3689	5.19825	26.3032	21.8595	42.659	34.6371	20.803	17.7446	29.9629	29.8138	14.1707	21.2267	41.4165	21.1818	30.8687	44.0748	6.46964	17.5034	32.1121	32.6656	43.7425	51.3303	19.8428	29.9496	15.3754	15.0069	44.613	34.4407	16.9875	30.2692	35.789	27.6637	27.3527	18.8118	18.9289	23.8643	22.2817	18.6716	27.4668	20.0998	13.2772	6.57278	4.25694	20.3799	18.3864	24.63	16.3659	24.2925	19.1106	22.373	18.3831	29.0219	6.70129	24.4596	21.295	27.8094	19.0491	15.554	11.0229	28.3946	6.81234	21.7729	28.8694	29.406	10.8626	18.229	19.1272	26.679	21.3928	29.0681	30.9165	6.99502	22.5468	22.2709	22.3115	23.862	7.55766	20.3394	23.2177	19.4814	20.6089	30.0807	27.0568	5.70512	24.4237	30.4326	28.8529	22.5492	5.93192	21.8236	20.0278	33.0987	25.2822	25.8233	27.6633	28.4178	16.201	19.4025	15.247	26.1046	23.3339	20.5187	20.0721	16.6322	26.1028	10.9448	18.679	22.5602
YER041W	YEN1	chrV	+	232461	234740	nonessential	12.6153	20.6665	10.9736	18.0645	10.268	7.09977	25.6781	24.1104	14.3499	26.4868	16.2127	8.75275	15.5438	7.23514	8.28187	22.6234	20.2305	24.9873	20.5936	18.4503	30.533	19.4756	16.2522	20.4473	17.6463	21.053	14.9236	19.4456	22.1373	20.3186	19.7862	22.2703	7.03772	23.1478	16.5794	14.8093	9.06564	16.1916	18.155	19.6214	15.8352	5.82199	12.5294	11.4517	12.795	11.1015	11.2843	18.4139	15.2618	15.2301	12.4303	11.5061	14.4913	8.9403	15.2098	11.0624	7.588	14.6113	13.4748	12.577	19.252	7.72589	14.8142	21.4625	11.8567	13.3679	8.74408	7.55071	16.7788	19.3786	18.8479	10.2261	8.43437	11.0955	11.874	6.965	13.267	17.3647	14.7672	22.8051	17.1294	16.0277	20.0732	12.8681	8.76562	17.3002	21.4898	18.9086	20.5019	11.6384	18.6577	18.7274	5.83703	16.8527	22.2078	17.8686	17.1253	18.3683	11.9259	17.4894	7.82265	18.6472	21.8319	18.6598	15.9838	13.4264	13.1228	13.7235	25.7417	5.43518	16.5163	6.20066	19.146	6.61118	17.4084	21.7645	10.4947	17.3878	17.4429	18.8445	21.6033	5.80236	5.69464	18.4116	7.87242	13.824	20.6966	24.0664	22.7884	13.5708	17.0652	19.4087	22.2353	12.0102	6.04319	17.6442	19.8298	16.9913	19.4784	18.2311	20.8233	18.8055	16.9698	12.1689	21.5619	21.5319	13.464	19.3798	18.1158	5.03576	19.2642	15.8872	18.4518	24.9538	22.4348	13.5318	17.4388	7.51409	14.1729	23.9245	22.2117	15.7184	16.8347	26.2147	17.4179	16.1222	17.0226	12.568	17.7678	19.3219	14.2272	17.903	16.5136	12.1881	7.9349	6.73236	16.5852	12.0148	14.7536	11.7032	12.3852	13.7138	15.3236	11.0853	17.8034	6.41802	17.2944	19.2166	17.7779	16.8176	13.8712	9.60426	16.6796	6.97079	16.8108	19.4872	15.5964	12.0798	15.698	15.5139	20.626	13.8916	18.5824	19.7308	5.59364	16.8683	16.4893	16.3223	18.5771	6.26076	16.1977	21.9861	11.5637	20.8572	17.0001	23.3515	6.53185	17.4823	17.8958	15.8313	18.2197	7.56806	13.523	13.8535	18.0522	19.0146	14.5089	19.6796	18.9213	9.53477	11.8517	14.8515	20.4799	15.0271	12.2551	12.6108	13.879	18.1254	10.6365	13.5763	15.4802
YER042W	MXR1	chrV	+	234937	235491	nonessential	76.1412	71.7019	34.1848	95.5289	57.2859	54.4441	87.1735	107.891	59.9424	94.405	46.854	45.3022	69.1636	54.8362	54.4864	98.1953	79.4467	85.6728	56.1404	49.6445	79.3504	132.204	71.3815	114.837	66.8626	75.6708	65.1425	87.9919	106.971	55.0308	59.4226	131.489	54.1286	54.4574	124.316	127.304	45.349	72.6786	109.356	56.0498	93.1846	76.3837	51.1246	38.3914	50.516	56.5084	36.7445	68.6614	60.7487	91.8607	45.5223	45.2313	75.2479	31.3851	91.1371	33.7594	90.6575	84.0981	74.8961	38.839	104.51	48.1279	65.2489	84.1874	46.5486	87.3614	82.3357	59.4999	69.3957	90.9396	58.6694	70.4261	56.8398	86.8636	53.3059	49.7579	48.8823	51.6659	68.7892	135.534	52.0619	101.324	73.29	37.5239	57.0512	41.8053	120.255	60.745	40.1576	59.1442	90.1606	53.7703	68.2731	55.6546	82.9664	62.0865	137.385	45.0111	68.073	51.8166	56.1127	68.3816	83.1819	52.3464	36.7477	45.5084	50.6773	60.7845	67.4998	53.5871	73.7239	72.5532	52.5216	50.0865	51.8422	75.7083	50.3022	43.8833	95.234	47.6064	60.6175	45.0318	68.5433	60.2035	76.5179	55.2222	38.7467	82.8299	70.2052	73.52	60.7096	74.2812	65.0507	60.557	72.5874	66.5566	65.0888	49.0704	48.0987	152.886	129.157	63.7028	51.5701	27.7796	73.1725	57.9461	69.0814	50.8638	52.1137	43.9982	95.5562	47.8463	70.4896	52.268	40.7383	43.3145	50.609	43.8831	96.6716	71.9746	54.4185	37.7009	70.2053	79.515	58.8783	72.5218	81.9233	50.2505	71.7868	166.841	84.6045	65.3154	47.8194	67.0132	66.2111	46.147	42.2831	57.6238	57.4761	40.5482	81.5911	53.4878	52.4828	57.5099	60.5083	51.7606	63.7478	54.8893	72.4738	79.1197	63.7619	51.0968	48.7009	48.608	65.8086	48.1378	47.2287	93.1725	80.9704	101.198	74.465	51.4107	64.2842	37.325	40.513	68.1241	71.5292	62.9455	58.1645	42.1331	68.8001	49.7396	85.5618	83.7864	63.1378	61.845	56.2976	80.102	104.745	62.8263	60.7659	63.3293	48.2615	60.5475	73.8109	89.9859	60.1292	74.879	57.5867	83.5797	58.4053	58.2602	80.5081	78.6078	50.7661	57.1457	64.8228	66.5159	64.48	70.5872	67.4088
YER043C	SAH1	chrV	-	235770	237119	essential	851.617	658.027	513.102	586.137	689.708	725.102	733.719	756.595	409.814	688.76	660.576	647.916	655.513	480.503	724.603	690.529	700.88	840.162	938.122	761.69	925.686	693.396	858.613	662.343	616.672	865.87	777.513	654.188	596.585	657.836	804.542	608.411	641.722	803.648	891.842	1096.35	626.943	632.271	827.704	889.457	598.072	655.37	418.386	796.488	727.248	769.833	692.421	692.747	515.361	566.445	723.538	503.974	811.706	441.277	741.38	373.756	649.922	843.831	670.952	601.133	573.397	653.252	872.195	653.515	739.401	735.402	834.34	573.568	762.944	661.658	724.864	544.482	760.01	1001.54	1181.93	353.483	804.951	594.616	868.268	998.167	471.009	859.548	670.708	791.272	699.759	483.237	573.735	662.361	469.452	606.534	613.977	799.701	828.858	764.354	544.277	892.161	640.168	811.739	706.137	811.104	621.773	728.087	664.342	548.205	740.257	574.168	1008.48	744.863	639.766	582.687	922.553	653.693	646.786	577.121	698.303	602.743	532.018	772.929	787.344	679.855	871.739	551.145	572.271	728.567	516.6	799.242	856.286	524.446	710.785	642.905	791.55	691.107	771.265	649.635	647.06	854.843	946.286	702.058	829.178	900.339	713.14	807.865	778.062	527.157	626.8	810.211	628.549	766.194	712.461	617.683	1465.77	776.901	875.355	632.551	532.698	810.36	787.027	471.951	773.99	665.624	864.996	736.113	424.727	647.746	733.502	787.959	881.379	603.634	679.731	732.095	669.73	872.649	957.734	875.566	488.779	538.115	750.925	832.571	828.426	598.648	656.029	733.239	783.434	1082.87	776.819	659.473	676.754	697.793	778.857	731.938	916.06	628.404	820.059	642.353	772.716	832.135	929.805	965.906	885.326	695.56	823.328	739.399	655.177	842.883	532.685	924.482	733.339	1018.68	867.069	606.001	1062.03	940.349	700.384	869.2	651.442	793.252	535.804	741.3	1645.92	755.989	734.084	476.257	557.391	841.368	625.147	761.51	897.542	837.314	526.009	909.079	612.141	984.305	694.804	772.548	849.922	708.261	745.414	688.989	503.272	896.657	762.677
YER044C	ERG28	chrV	-	237570	238016	nonessential	153.153	127.262	206.525	208.375	161.664	147.631	151.407	110.733	187.318	185.158	200.294	176.571	188.557	135.015	146.087	162.079	152.707	99.3727	145.792	89.3526	117.017	159.489	152.914	167.143	170.425	156.742	197.314	174.164	177.457	159.441	132.413	170.9	130.115	184.976	195.414	180.804	101.792	171.095	188.003	150.569	221.006	145.14	205.34	200.592	255.551	258.143	253.562	162.305	252.611	245.681	198.699	394.862	228.711	304.05	182.967	271.155	122.248	158.998	213.56	217.879	191.253	100.732	119.655	147.266	224.399	233.986	177.483	161.413	181.39	132.822	151.923	173.959	263.25	187.962	142.491	227.039	205.04	142.974	255.803	66.072	168.026	252.104	182.905	119.508	294.655	194.618	190.874	216.024	173.991	236.392	184.02	227.896	110.279	193.402	152.399	131.66	166.158	137.02	201.239	255.897	130.48	198.802	183.205	174.53	144.815	343.334	176.817	204.636	146.425	137.318	169.644	134.385	140.034	148.626	117.423	107.104	188.342	168.849	258.35	172.907	156.323	120.595	124.55	203.606	134.384	175.756	143.294	150.086	149.793	202.41	167.654	195.326	156.729	259.806	154.928	139.746	148.905	174.856	197.952	66.4705	137.306	157.439	209.325	416.964	125.585	161.048	157.725	146.802	171.445	126.655	241.857	204.216	134.465	152.003	167.036	144.749	176.573	273.692	117.47	175.289	146.159	180.184	179.706	183.669	219.924	180.623	246.64	346.559	203.565	65.9976	207.794	153.31	172.69	132.124	156.728	168.915	158.504	142.314	204.658	305.291	194.342	162.098	139.596	175.299	168.258	125.891	191.243	124.826	173.966	155.789	145.596	399.471	174.402	130.97	209.433	154.15	211.248	141.476	156.254	185.009	155.75	226.685	183.494	146.958	156.796	127.371	119.927	199.099	118.844	155.084	191.904	95.0522	224.602	116.363	171.434	144.045	156.651	174.864	204.498	126.899	165.527	175.688	253.168	184.239	208.582	171.797	214.074	155.57	237.504	148.372	179.439	156.653	146.539	168.762	208.821	232.516	144.891	178.852	181.131	159.976	177.347
YER044C-A	MEI4	chrV	-	238460	239774	nonessential	5.29422	5.24806	4.5516	2.7954	2.72923	2.69532	5.14646	4.52154	4.90043	5.36006	2.03684	3.85173	3.03839	1.40882	0.731602	3.47411	3.65566	3.4862	5.59315	5.69806	5.13666	5.46115	2.00204	3.74026	3.25504	5.09274	5.7974	3.00256	4.0099	3.54849	4.10874	3.5329	0.528719	4.06349	6.54031	4.49616	4.02965	3.00808	5.02367	4.60711	2.49138	2.34203	4.30213	5.25033	1.52698	3.39922	2.1119	5.44435	3.12567	2.07031	3.3124	5.37581	5.21054	3.33303	4.79909	2.90495	1.14568	3.89789	2.33359	4.49889	3.86921	1.10279	2.93313	2.31227	1.97456	2.52437	2.18836	1.88015	7.80527	2.74203	4.5536	0.643385	2.64343	4.37937	3.03602	1.6456	1.37	3.87225	3.64296	4.08131	1.14813	3.99832	3.3384	3.85437	2.37685	3.02892	3.70751	3.30247	2.42969	2.57031	4.96224	4.99594	0.625843	4.01982	4.84854	6.22556	3.56236	1.51381	3.9456	3.97106	0.733675	5.18529	5.01847	4.56329	5.11237	4.66361	3.40474	4.01926	3.55669	2.55922	1.67173	1.12266	4.49113	0.686842	2.91325	5.17877	1.5492	3.26	2.96503	4.24134	4.86582	1.10539	1.07024	4.44576	2.04126	1.61698	4.89666	4.25666	4.63817	4.08527	3.23362	3.54188	3.14887	2.0935	0.95814	4.52089	4.20319	3.33949	2.78176	5.23778	3.78408	4.78902	3.78335	3.53528	4.61149	5.34919	4.79819	2.1398	5.57998	1.20841	6.3416	6.45222	3.81434	3.79858	8.02219	4.37821	5.06852	2.5085	4.61456	6.15564	4.75868	5.36393	1.3427	5.61313	4.282	3.21874	3.41728	4.33335	4.91172	5.40353	3.59904	4.33441	3.10893	3.46565	1.4049	1.24036	5.53559	3.53181	6.05795	4.74573	2.57357	5.40043	3.23426	1.73468	4.58118	1.22539	4.56685	3.17718	3.95095	3.2289	4.16503	3.87599	3.9481	0.51814	3.92362	4.9174	3.17731	3.1087	4.44784	5.05293	4.84517	5.48291	5.13486	5.13312	1.03249	3.76181	4.40705	4.41722	4.94092	0.474764	2.68106	7.07798	2.99264	4.5614	3.27598	5.09136	1.87543	3.66227	3.8063	2.30915	4.54197	1.13987	6.06218	3.07346	2.78972	4.11973	2.34091	2.28941	1.16705	2.88291	2.65282	3.50229	2.64215	4.03858	4.11854	4.34088	3.36307	2.72963	1.83545	2.7301	3.76369
YER045C	ACA1	chrV	-	240032	241501	nonessential	15.6336	37.8389	26.3012	31.6128	43.1908	23.7243	30.5493	37.645	26.9857	30.8352	31.2521	34.7054	27.8884	9.5419	10.774	26.493	26.5428	25.7752	33.4618	27.3409	28.4635	25.8251	23.165	32.2524	29.3348	19.7132	35.0911	24.7242	27.669	20.5859	25.9235	30.1611	12.384	37.2146	16.4274	30.937	6.39507	29.7422	37.9508	28.0332	24.0366	11.0528	21.0691	29.4374	28.0153	22.7962	25.0611	33.6753	28.8421	26.8732	26.7848	17.9475	20.2278	16.6046	30.1181	13.593	9.8978	23.9056	25.04	29.6387	28.5144	9.73386	18.8493	38.46	24.5776	27.8073	21.1858	10.153	39.2004	37.6128	33.5189	10.8006	18.755	20.5196	31.2715	17.0112	24.7381	25.4174	22.0577	13.9226	23.1577	27.2345	37.7693	17.7439	25.7956	28.0696	37.8812	36.9336	22.1144	28.3806	31.3849	29.24	6.60908	33.9762	32.867	29.1737	28.7821	28.2284	24.6914	27.3548	5.84499	35.339	33.9932	28.9818	22.8067	26.2791	32.3549	27.5377	29.9267	8.04281	26.4765	9.72469	23.2194	8.88357	21.9332	21.5781	18.8234	27.807	24.9361	33.7491	29.0226	7.11246	8.59164	31.0168	11.3177	26.4384	29.562	33.088	24.5987	21.7426	32.4999	31.2235	32.6116	28.3775	8.22787	24.4743	29.8219	40.3395	33.4358	19.7803	25.5362	30.2163	25.2934	19.0005	31.6165	32.9168	17.3637	26.7917	30.6719	8.91591	37.3887	33.7792	23.1366	34.6578	45.2787	24.4076	27.8386	13.7391	19.2673	36.9314	34.4718	29.4115	23.7628	35.0286	30.837	28.2048	25.3715	22.2543	30.4921	14.842	28.4936	28.8889	31.9603	16.9173	10.2015	8.98042	26.4289	20.7464	23.9232	18.8432	24.3951	24.1002	25.3114	21.9689	28.6781	7.0578	31.3055	23.7526	27.3499	26.1688	22.2888	15.6707	35.4855	7.65125	24.5503	27.6604	30.8772	16.1771	21.0478	26.8885	29.683	23.3587	37.4136	27.6692	7.40675	28.4193	24.8841	20.3024	18.3293	10.2971	29.6516	23.6835	22.7564	25.8399	25.9815	26.0913	7.89223	24.502	29.4534	23.5932	23.64	11.7897	19.5199	22.9678	31.0208	30.088	22.6896	23.6574	23.2668	22.1413	17.2177	29.4137	32.0303	22.9661	25.531	25.8515	19.8448	29.9091	15.1088	19.8875	23.1412
YER046W	SPO73	chrV	+	243180	243611	nonessential	30.8519	34.8354	50.5557	50.3601	50.3411	27.8114	21.2811	42.6215	64.1575	38.7365	42.0742	55.1952	35.8681	49.9822	41.6043	32.8275	33.2303	30.8141	28.0712	24.4844	25.6954	27.2785	31.8054	42.3478	28.2372	25.8086	44.9804	31.1084	24.5424	40.3801	26.5134	26.7121	48.6935	58.7296	25.3349	33.2928	30.4383	44.9907	33.4261	25.4778	42.9281	39.0078	43.3819	53.5076	57.6355	44.958	42.0575	25.4919	44.8795	50.3375	59.4861	45.0873	36.4717	49.1665	37.6692	28.906	35.0579	19.2284	40.8955	65.0175	40.0245	50.9222	22.1139	29.3585	56.6223	27.3495	50.8971	59.5322	50.3791	39.1489	33.7253	53.8816	41.2916	26.6097	32.8893	49.5479	49.0204	38.532	44.9238	22.0444	44.0813	44.6062	38.7197	30.5046	40.3216	56.2174	44.6563	47.1327	57.1824	43.2792	34.7802	49.122	31.9912	46.1405	46.0743	23.5622	46.2193	38.0538	38.6452	51.3549	25.0812	53.8689	47.491	30.1526	39.6475	73.5475	43.7231	44.8076	32.8691	68.6139	31.4018	37.5685	28.6539	41.7408	31.7799	27.5807	55.747	37.4975	41.8828	41.2992	35.3695	46.153	41.8068	58.9806	51.0189	46.5844	35.2182	46.9836	34.0496	31.3997	65.8025	37.6045	32.7882	44.402	54.5366	30.4963	24.94	58.0432	40.2124	26.2056	26.6555	43.3686	39.1624	61.3131	27.2916	25.3497	25.1104	32.7837	34.5997	38.9786	38.4223	39.635	39.9429	31.1898	42.1621	22.0719	32.8474	69.1445	17.6569	43.2646	37.4528	29.7535	54.7144	43.4989	55.3546	46.876	46.5034	57.2662	46.8872	24.2154	35.1946	33.1737	40.9209	22.2983	53.2362	53.8459	39.5861	37.0766	35.0603	77.9667	41.8036	19.7637	26.1415	43.7353	38.9511	38.4683	35.4163	29.503	41.5035	32.4547	30.5501	66.8189	34.8388	46.3474	41.4248	20.8518	43.3356	17.1067	27.0939	33.2141	33.866	31.4888	41.8692	41.1007	42.6439	23.2872	21.0804	24.3686	26.5783	50.2126	42.2898	31.2844	37.594	22.5702	40.7225	26.752	45.8857	34.2215	49.0992	26.4584	36.323	53.67	63.5933	33.2749	45.5592	34.191	27.4013	28.5376	48.8669	30.6522	43.4996	35.216	25.0963	31.4614	40.9424	54.5704	30.5203	41.1301	35.9629	33.331	42.6277
YER047C	SAP1	chrV	-	243810	246503	nonessential	21.104	36.4531	15.8253	27.4433	19.2136	15.6266	38.1624	37.7863	25.8366	45.1325	28.3443	19.3517	28.6353	11.4316	11.2064	34.4724	29.6987	33.1074	43.0246	40.3924	41.6355	32.002	30.4025	36.2918	23.8192	46.1759	27.9057	31.1744	26.9427	33.9498	38.9198	28.8365	9.97078	43.3104	23.1542	21.7241	9.9228	29.4666	29.6535	40.077	24.267	7.5471	22.4096	49.838	26.0263	18.716	25.489	25.0763	23.7586	24.0414	24.7531	17.0958	20.721	18.5395	26.1718	12.7163	8.1828	26.4229	25.0367	24.851	29.1852	8.27861	19.0115	35.78	22.3956	19.6831	13.5416	11.2934	27.9433	37.1441	39.0289	8.82709	19.1294	17.201	23.8776	19.2251	22.3433	34.1559	20.7992	18.0496	28.9031	21.3428	34.8952	33.5534	22.499	33.103	32.8141	34.2582	28.4155	26.494	33.1277	36.3645	7.1635	42.2973	32.9487	41.7805	24.812	36.7536	29.8933	30.5543	8.0522	38.9456	31.0358	29.8824	38.3964	24.1258	23.4653	35.65	36.7735	6.45141	27.0459	6.57949	36.7989	6.33207	32.4273	33.2657	23.3388	38.7925	21.2469	34.5482	36.5208	8.15832	11.146	38.4983	8.40361	30.3783	35.4209	34.6597	31.7239	20.8618	34.47	33.8126	37.2594	19.059	8.19156	37.0565	30.6311	41.0057	36.9194	19.7107	26.1643	36.4638	30.6362	16.1575	28.6935	39.6809	26.4179	49.6544	38.8671	7.78872	33.0223	31.3036	32.008	43.5765	46.1878	27.1364	35.0728	19.2812	19.3125	44.4622	38.0334	20.4425	33.3973	38.4851	32.9327	31.1519	27.763	23.1834	25.7413	26.1272	20.6	33.3908	22.9626	15.8695	8.19765	8.88146	29.2047	27.7783	26.253	21.842	21.4777	29.6439	37.0843	22.792	25.2895	9.82518	33.1931	36.7783	30.9542	29.7423	20.6559	20.3449	34.3625	7.37317	28.6651	34.4866	30.3305	14.9268	25.205	25.5539	38.5637	26.4386	31.5499	38.2483	6.55588	28.2785	26.5607	20.9241	34.7213	9.3979	27.2985	40.0114	23.7616	28.1927	32.0272	30.7117	7.24549	26.7186	39.5499	31.593	26.7143	6.79803	17.7765	27.4216	32.7638	38.252	25.6434	28.0291	22.6284	18.3445	17.2307	24.9993	30.6722	23.9269	23.924	23.1267	20.2841	26.5872	14.4659	18.8712	24.127
YER048C	CAJ1	chrV	-	246982	248157	nonessential	185.574	201.068	194.194	236.175	173.497	139.445	192.412	187.867	224.82	191.572	157.111	170.022	196.67	168.682	182.56	178.755	177.605	181.195	190.44	142.865	171.125	198.809	184.187	191.235	159.216	175.566	162.176	192.146	184.969	151.945	173.762	175.351	184.877	191.237	188.871	163.115	178.272	188.611	188.11	170.298	212.098	176.128	185.502	193.946	195.991	202.593	190.675	196.488	165.232	221.302	191.809	203.528	212.135	199.441	177.934	182.607	168.781	203.334	190.927	156.331	204.494	175.513	177.087	181.798	207.731	171.413	170.575	194.649	187.436	179.198	187.998	201.679	187.3	167.942	180.598	133.846	187.844	145.152	184.908	159.696	167.49	192.543	173.895	173.12	200.421	165.324	166.611	162.16	200.197	187.951	179.274	220.832	184.667	209.906	148.052	180.192	150.417	184.097	175.899	195.602	162.226	209.591	190.749	134.585	157.111	195.878	194.031	210.039	194.586	175.344	189.699	167.657	185.111	171.436	183.482	180.28	157.252	172.626	177.574	152.758	184.239	168.228	176.646	201.652	150.398	195.106	205.012	173.218	178.407	200.939	179.792	178.568	189.602	141.387	170.881	180.552	207.388	175.633	185.774	182.823	212.25	197.391	191.462	169.879	205.414	184.469	178.903	174.96	157.429	157.304	213.595	207.208	178.517	137.038	176.333	168.741	179.745	172.778	150.504	170.189	164.546	127.015	177.342	173.857	191.763	183.344	182.66	208.211	201.44	190.883	199.076	201.248	167.423	158.436	171.048	163.653	199.34	191.335	166.647	171.471	181.442	179.008	196.179	189.215	201.191	185.758	174.311	160.25	225.488	173.886	191.543	191.627	165.754	156.583	179.915	196.9	186.337	149.919	172.095	228.799	185.43	160.239	164.215	158.713	179.504	189.887	159.645	174.771	189.944	189.447	211.879	169.943	202.011	193.207	153.554	168.041	171.972	180.287	263.254	174.295	153.202	168.294	171.821	192.224	167.638	174.373	181.752	171.029	149.537	184.388	185.505	149.822	182.112	182.294	159.987	166.13	174.716	211.263	151.979	192.949	187.672
YER048W-A	ISD11	chrV	+	250718	251002	essential	157.95	147.069	133.675	183.639	115.825	96.1848	170.453	158.453	165.021	190.584	201.967	106.646	173.828	129.628	154.589	193.591	169.597	131.794	163.817	149.148	136.984	203.103	194.238	230.629	182.9	161.465	215.759	205.158	179.44	205.246	133.211	200.534	103.407	192.26	167.972	225.313	153.911	200.448	196.951	135.244	215.451	112.587	181.492	137.142	170.78	119.625	202.8	201.881	158.605	204.286	161.07	159.876	177.081	138.14	198.162	116.795	98.8708	177.503	181.658	165.862	199.058	117.943	157.142	187.269	150.902	164.476	156.855	114.458	191.622	183.04	212.147	147.827	138.035	122.419	161.945	126.569	171.403	166.019	188.822	144.952	193.058	196.109	194.468	167.226	165.844	182.978	225.309	191.371	212.782	167.657	235.369	185.074	125.217	186.097	198.247	131.901	189.987	150.834	189.772	190.78	93.5892	173.696	214.314	191.567	225.229	175.339	168.464	182.85	162.918	100.209	148.15	91.6853	163.508	122.951	193.863	182.721	189.259	171.799	201.723	199.31	139.283	134.632	122.173	167.524	121.684	171.643	139.334	236.286	172.252	156.707	189.009	202.122	161.493	198.973	103.781	150.929	162.192	149.574	190.477	147.879	181.647	185.806	164.503	183.066	191.026	163.855	185.494	171.977	177.075	100.722	258.235	155.313	182.369	214.613	158.524	185.296	154.473	127.391	147.327	159.337	153.755	161.017	186.991	222.68	157.246	157.14	171.261	149.642	171.106	140.619	200.039	204.391	201.797	141.77	155.907	128.757	179.722	176.488	178.24	179.84	169.662	161.245	155.307	170.107	153.949	135.527	149.222	144.487	177.324	184.254	179.715	181.365	208.45	101.349	183.508	159.609	164.64	161.762	161.925	173.487	168.47	133.102	171.625	183.654	126.536	163.416	145.024	154.04	174.574	139.588	205.42	149.876	165.71	146.484	179.004	158.121	139.78	160.814	239.704	171.631	188.293	134.48	168.754	189.254	181.191	206.312	175.724	165.539	218.634	146.351	180.798	184.873	147.613	178.925	172.275	172.736	138.65	152.342	138.584	149.76	143.513
YER049W	TPA1	chrV	+	251728	253662	nonessential	105.168	120.166	47.0726	39.2987	66.5158	54.229	110.645	116.078	72.2823	122.86	55.5074	68.6671	41.7985	59.9548	63.5662	107.736	106.686	127.322	83.3934	132.882	120.215	113.887	55.899	86.755	117.879	95.8061	59.7505	112.961	104.461	57.4107	92.3422	103.561	49.1975	51.9922	87.15	73.8587	58.9902	53.5213	54.8898	85.1914	45.5057	53.6345	68.4735	69.0431	57.6209	62.133	53.3031	64.9482	77.6542	51.1456	54.4921	61.8788	74.2599	65.458	58.9092	54.3742	69.1007	66.98	57.2097	35.4669	51.9189	57.7089	69.9133	57.2171	65.9601	55.9834	41.549	49.8961	53.7506	63.4919	55.0464	51.1989	59.6419	73.7041	63.2075	41.8594	59.3468	92.7527	59.4037	162.21	45.2052	63.3812	56.577	76.4882	31.5889	41.8532	62.388	74.8336	40.9374	50.6078	61.2326	54.0724	73.3208	49.9824	69.9147	101.535	39.5736	64.0376	62.593	50.6126	58.9324	54.8234	59.6749	81.4995	64.14	57.5053	62.3068	53.9896	132.771	67.272	62.9151	72.2973	139.157	66.6909	150.887	150.469	47.0817	68.4999	60.7211	64.7881	83.4407	52.3566	52.2633	54.412	41.5456	73.1239	76.7351	70.2846	141.096	55.3991	62.4988	67.4153	77.932	40.2979	66.4032	73.7448	89.958	48.7821	68.5679	194.137	132.664	60.7929	56.6785	28.0774	147.133	57.7508	66.9956	89.6713	70.5462	71.7028	97.9393	54.9978	86.7925	61.0915	81.8822	90.2906	46.7965	40.9308	89.923	70.7884	85.3131	83.0386	38.948	66.878	56.065	52.9926	69.3759	44.8093	60.439	188.531	47.3139	101.016	56.0804	96.2575	46.0373	49.6901	58.5741	71.6004	51.9085	51.4926	55.098	92.0429	68.6653	60.9147	65.3563	58.4716	59.1885	98.9805	62.5425	60.751	77.159	36.8427	70.5369	54.8243	59.6608	95.0274	75.4907	96.4305	90.396	63.0459	93.2416	53.8881	68.1675	74.8554	52.3997	92.9579	103.249	56.8814	81.1216	55.9661	53.5655	125.075	53.4516	101.463	69.6969	102.428	42.941	53.897	104.468	88.6484	63.2251	44.7217	66.9483	71.9632	65.4035	63.574	66.0686	76.2409	78.561	69.102	81.8035	73.1495	104.094	64.1382	57.1682	55.3682	79.0715	63.1673	47.9611	72.3092	61.2646
YER050C	RSM18	chrV	-	253971	254387	nonessential	92.556	110.498	260.794	191.839	222.65	186.929	104.118	133.471	267.673	138.262	144.075	261.803	177.121	50.554	48.8777	108.101	121.011	121.652	103.14	112.16	110.708	116.524	124.316	127.834	117.531	94.6946	128.474	95.8433	117.499	134.76	78.9099	98.2325	41.9154	146.354	87.8644	118.593	44.981	174.098	131.009	97.3538	149.367	62.6242	214.821	228.858	158.064	167.265	192.688	160.787	166.362	167.54	175.92	169.092	145.748	154.898	171.377	122.017	44.647	137.828	144.776	199.589	146.316	45.9947	105.709	143.698	170.923	140.857	235.794	24.3301	125.243	126.706	132.162	53.0249	172.929	117.865	128.334	151.433	189.694	102.932	116.245	88.2987	172.679	129.17	129.164	126.453	164.466	181.953	162.005	121.325	170.072	164.233	139.699	171.179	37.9482	166.688	140.493	90.4594	156.902	149.762	147.577	140.711	44.5348	168.559	170.263	89.414	160.046	280.99	116.019	148.643	118.258	36.2524	125.414	48.3496	102.478	45.1193	102.839	111.037	200.346	168.926	130.658	162.931	95.6452	40.5054	55.1142	171.367	50.1853	164.183	145.032	132.357	94.258	165.398	149.366	149.538	92.5515	210.575	36.5942	76.164	75.6304	127.813	125.357	105.699	113.993	149.664	118.838	226.866	114.378	110.367	148.067	103.322	126.512	44.0142	138.554	143.941	117.763	120.925	144.817	109.987	152.781	184.844	88.8113	153.493	113.589	89.5531	165.878	132.108	134.624	134.729	121.628	210.796	144.661	133.017	127.614	123.802	117.984	108.74	48.7601	47.6915	136.793	95.3139	113.342	246.232	122.795	104.854	89.874	115.753	134.033	41.96	91.778	101.756	126.394	91.4837	95.9028	203.155	133.871	50.0057	125.381	94.2298	117.822	90.0108	97.0154	139.428	135.449	125.311	149.512	117.893	44.2825	98.2255	106.829	127.51	102.86	40.0257	152.921	116.859	140.23	119.021	129.17	107.642	46.4149	125.034	157.546	151.139	103.054	51.4633	262.296	121.904	194.068	133.32	125.407	117.331	137.543	114.59	108.96	89.7415	121.746	138.328	157.465	183.399	85.1231	130.788	127.01	116.578	124.521
YER051W	JHD1	chrV	+	254656	256134	nonessential	26.3306	35.7793	18.3555	37.7312	15.5143	17.6082	37.7637	38.8213	33.652	40.1329	27.9915	21.3411	30.0417	20.0456	19.1802	30.8369	28.7151	33.4571	29.8169	29.1579	43.206	30.2774	28.0711	34.2629	30.6778	28.2408	29.68	26.3063	34.8564	25.8053	25.9535	27.2967	15.5275	39.632	24.1518	27.3298	13.1079	33.9546	36.6202	24.111	26.4794	14.0295	25.025	24.6362	23.1357	22.3326	25.7831	30.8799	23.922	30.148	25.4011	23.7353	29.501	21.3493	30.1618	19.6811	16.0489	23.0379	28.6466	23.4977	36.7481	14.0323	24.2836	35.1865	22.8311	30.5099	24.1733	16.0117	32.3716	29.3485	33.906	14.7642	20.0718	21.2353	21.579	16.1141	30.9894	29.1934	21.8037	24.2342	30.5205	25.3448	35.8929	31.3782	18.9365	33.3413	38.5346	34.5216	34.4059	25.6297	36.1979	35.3296	14.537	33.4841	38.9263	24.3348	31.2277	27.1712	27.0145	32.066	14.0672	33.1907	32.8215	29.8325	24.2843	29.4228	26.3217	33.5269	36.4896	12.2926	27.8828	11.4999	33.142	15.2325	33.1694	32.0938	21.2027	32.2777	25.2	29.6092	27.6916	14.0252	17.1331	30.6449	12.1913	27.3454	27.3501	29.6908	28.8456	23.1362	26.5695	32.9766	32.4645	18.2373	13.2778	29.125	25.8559	42.2545	27.8083	26.505	25.0483	32.4088	29.359	20.3886	30.4723	32.4548	28.7698	36.1908	30.4587	15.1315	37.8383	33.6309	27.3089	30.33	32.3596	26.5442	27.2489	19.0937	28.7863	38.7114	28.1304	26.6932	34.9754	35.1221	33.2605	29.3281	25.7114	22.6203	31.9335	31.2565	21.2298	24.987	26.5164	26.4386	15.3561	12.505	25.705	26.812	30.0863	24.4746	24.5288	25.4706	29.4652	20.0913	30.4516	19.1946	29.804	27.3106	36.846	29.5364	28.0628	25.9979	26.7957	13.6387	29.8564	30.7059	29.1826	19.3896	22.2794	25.9746	34.284	28.429	27.5695	35.5553	10.7873	25.5297	24.836	24.0742	31.7199	16.377	27.9364	32.5813	29.1326	26.1281	28.267	26.1458	13.3923	25.1748	37.6109	28.8725	29.2128	14.1778	31.4844	28.4441	31.6974	31.9	28.3915	29.16	31.1244	22.8021	24.4871	27.6608	28.9904	25.8739	24.2869	23.3345	21.2977	29.8915	25.614	24.0705	27.7437
YER052C	HOM3	chrV	-	256375	257958	nonessential	106.92	143.505	118.203	181.859	173.031	96.0203	133.595	193.586	144.218	129.56	134.553	163.119	154.972	70.0841	90.2671	154.805	124.675	176.491	149.163	173.007	230.543	132.051	101.215	121.715	115.917	126.93	114.649	146.468	109.953	135.858	130.182	106.045	68.656	200.15	104.779	150.15	78.0899	145.198	183.593	115.79	148.175	55.475	113.189	123.118	120.036	105.972	85.5328	113.444	132.057	152.086	96.401	105.548	116.743	97.5413	107.761	93.2681	58.4656	97.4597	123.435	90.4382	188.796	57.3177	206.811	186.302	99.8593	109.442	101.371	60.7621	153.997	204.014	145.299	65.6055	90.3512	103.46	137.03	81.3228	103.05	128.581	88.3799	169.92	182.534	97.2351	181.132	102.986	64.6437	153.541	192.703	172.977	138.687	130.675	182.165	170.681	81.8399	179.627	235.91	142.749	224.835	165.278	105.599	141.004	60.1432	154.219	134.441	137.448	117.704	80.7486	119.137	149.238	124.351	52.5391	132.302	62.0506	117.126	78.8034	141.664	154.277	143.832	174.826	114.494	138.148	143.975	68.5998	57.262	148.307	76.8527	113.948	141.366	172.559	105.058	133.205	169.675	148.672	144.232	107.136	62.4815	118.547	134.066	175.631	173.926	160.584	119.775	158.166	147.392	68.0333	105.919	185.474	124.321	143.41	135.178	56.2595	173.273	140.133	149.783	188.708	192.488	117.243	153.492	58.7297	110.837	206.263	176.302	110.883	159.918	166.388	169.436	140.247	110.26	61.4975	138.26	137.975	119.325	140.181	117.704	117.193	62.6485	62.0047	99.9492	118.66	99.0576	74.7527	123.359	120.57	119.688	116.702	146.238	76.8287	117.375	126.558	160.16	102.81	104.419	57.4337	123.891	69.111	98.3506	123.114	107.239	127.698	126.258	119.454	136.292	136.155	127.219	173.743	55.7815	158.83	131.019	116.689	111.35	73.0254	77.2803	142.037	114.876	156.022	133.709	124.279	74.3466	127.557	196.817	118.197	116.826	54.0298	85.3447	107.179	131.338	127.775	116.087	121.221	121.341	137.007	97.6913	120.952	164.24	136.473	117.331	113.963	108.445	120.196	84.0095	137.319	122.159
YER053C	PIC2	chrV	-	258737	259639	nonessential	34.7806	154.642	253.348	296.975	112.874	56.914	142.042	164.666	169.429	144.088	188.818	46.0665	221.918	48.6986	64.0187	149.772	95.5043	161.108	214.762	129.441	149.421	147.188	103.992	168.507	135.328	166.131	235.37	168.35	157.567	193.597	200.583	153.674	142.949	278.267	32.2369	31.0242	47.5499	187.626	216.08	132.28	240.938	88.8369	139.149	269.339	322.682	344.789	180.817	170.855	126.999	267.726	147.691	150.018	167.986	156.154	140.424	123.886	86.302	104.02	180.437	192.5	294.319	107.962	205.867	279.859	244.779	211.396	152.988	158.393	237.861	298.702	213.893	189.218	298.226	90.0837	88.2244	112.212	259.545	120.003	315.793	15.619	280.522	270.128	307.984	107.372	272.425	286.396	298.09	244.628	358.557	254.899	314.013	291.768	98.5653	306.004	279.43	184.691	258.013	217.131	154.076	318.655	130.232	294.372	245.105	100.867	93.9276	82.7581	101.683	306.621	103.129	167.774	215.564	115.671	134.908	174.017	88.5546	78.8866	219.746	235.88	319.827	226.532	245.133	75.1037	59.681	297.706	109.225	255.198	193.263	273.762	99.219	232.918	201.003	237.068	212.013	233.8	176.574	177.952	191.681	318.844	250.435	51.0312	93.4136	278.453	269.804	252.013	105.762	234.909	141.232	178.918	182.318	89.4851	52.4745	286.121	133.177	243.326	216.879	76.2931	270.065	158.805	32.7649	247.06	199.46	41.6102	352.973	271.129	386.177	277.085	263.202	201.541	215.924	39.8447	242.154	135.317	174.322	21.6971	101.37	110.568	99.0572	75.6893	191.7	68.7261	236.233	88.9901	109.224	137.411	289.762	55.3861	214.439	98.1148	219.609	174.583	69.4915	197.05	166.524	79.1008	263.312	169.36	178.087	17.9927	75.0548	241.898	150.029	179.981	271.327	169.232	123.525	122.96	113.251	146.788	71.5109	98.7452	315.265	89.5923	246.104	108.45	282.648	158.459	148.818	239.955	101.584	230.864	169.048	133.017	136.509	81.5922	272.366	217.106	268.024	184.742	191.622	182.143	81.8203	46.6077	154.388	206.287	150.027	156.273	152.672	254.801	162.571	171.487	218.108
YER053C-A	YER053C-A	chrV	-	260933	261046	nonessential	22.6574	26.007	95.5923	69.4155	38.1696	73.7044	19.0243	42.9425	142.261	23.2048	18.6098	42.6966	45.0461	12.7984	5.90377	22.9618	24.9492	50.5034	23.2869	94.7328	10.0966	20.4977	10.0225	25.6144	39.6343	12.7351	35.8353	32.6075	34.4656	49.4767	12.2734	21.1402	12.8115	38.4557	4.46774	3.89298	5.4485	33.7721	22.9354	13.8254	55.6239	4.58353	86.0009	113.266	52.8278	60.4205	45.7878	31.7061	26.8536	45.546	62.3798	49.5889	38.5725	132.799	17.3245	46.2762	2.48371	14.6762	33.0623	32.1613	25.8983	17.2288	22.4377	27.885	62.9558	21.1403	63.387	12.7217	36.3033	34.9731	34.3415	33.2849	90.0283	6.95084	15.2586	42.7084	53.4309	38.9649	41.3024	7.86096	159.406	19.7823	32.1293	29.2351	62.5201	101.286	30.2185	35.3637	112.63	52.1897	32.0282	37.8149	10.6971	32.4432	40.232	11.2801	16.5054	31.6844	26.8555	45.3355	12.6155	26.3723	34.7675	34.0142	39.5634	35.4585	12.6815	31.4409	30.1626	17.7734	22.6568	5.30924	39.3602	18.1762	32.6849	61.7645	68.521	51.2078	34.3236	36.7999	41.6941	10.652	8.70573	28.3977	17.1457	100.128	32.5804	51.6145	46.9584	50.9597	14.0855	51.2588	24.7446	47.605	13.8052	10.8274	16.2244	35.0632	34.6318	17.9315	35.4617	23.363	29.6091	95.9006	34.2326	29.9055	51.3185	14.6908	28.826	10.7893	3.90167	27.5742	29.91	54.6253	36.766	12.1903	32.337	50.2667	18.4434	28.306	50.9503	16.7451	122.422	24.6544	35.019	32.9592	22.125	45.4895	25.2529	21.7726	32.0647	20.0804	12.0044	9.03822	14.4462	9.44524	17.1687	12.3284	11.0611	21.8593	44.269	15.4627	15.465	11.2227	36.7371	8.96869	64.3538	31.091	25.8478	42.3007	11.101	42.5109	9.86156	4.01659	36.7887	20.2204	32.8178	7.57918	6.24912	26.7575	25.114	20.4655	32.8446	28.0033	7.57258	18.8397	18.0895	14.7308	7.69766	17.6655	19.5767	70.8535	61.061	11.9628	48.7619	25.2819	8.00744	49.7447	7.28727	25.2618	51.3935	10.9528	60.3787	16.9588	31.323	26.2442	19.941	21.8558	142.123	36.3056	91.8128	4.62592	43.3416	24.7137	12.7243	26.8081	23.7937	38.9552	45.9223	26.9268	22.4149
YER054C	GIP2	chrV	-	262052	263698	nonessential	9.51656	43.3824	56.554	102.695	22.1831	45.6929	31.8775	60.6627	52.9987	33.9467	56.2686	23.8332	58.6974	5.35301	5.76684	30.7819	27.4695	40.2277	32.454	53.2941	50.3164	23.644	21.344	43.553	30.0916	27.2739	68.4842	26.5045	28.6193	57.2769	30.2928	21.5846	6.55773	73.5856	6.77708	8.71361	4.34994	85.0463	64.8505	16.7957	69.7258	5.15184	49.6417	37.503	31.2057	25.4651	35.166	78.6897	28.1944	83.119	35.7644	26.7306	58.3189	47.4717	53.4601	29.4219	4.75851	37.2531	56.4444	33.4791	120.211	6.80486	30.7426	88.4875	34.2239	63.0243	44.1785	8.60949	81.4346	117.909	59.6152	15.0925	33.4481	23.9467	17.2027	38.5321	22.0748	26.6806	46.0815	3.51099	105.886	40.7138	90.1458	32.8515	27.8603	105.18	107.356	82.4244	112.138	61.2681	86.5608	67.088	6.82009	78.2013	119.574	30.109	77.5171	46.5279	60.0462	59.9188	6.76498	76.9453	90.3505	29.0115	29.7552	46.0826	23.9947	70.3731	27.0646	5.99418	48.2446	3.95038	29.3033	10.0192	18.7463	16.6485	66.2976	61.4465	53.7619	63.9967	31.2787	4.57151	3.81712	67.1832	9.27154	72.3633	41.5681	102.854	20.4056	54.9039	29.3192	68.9979	31.0386	56.6482	4.66544	18.7179	18.0942	78.4554	68.2465	19.6229	21.3353	64.7765	49.7324	41.2575	24.0404	52.6997	48.3929	37.6971	55.4562	3.44985	9.59485	45.1731	28.576	94.5043	73.2235	18.8767	41.7131	31.224	8.07441	86.3566	38.2503	12.8369	121.682	79.9146	79.5569	59.6756	44.2702	52.2829	59.1164	9.30282	50.8247	22.6426	30.7167	4.98025	7.89434	7.72079	23.3742	15.0413	39.3529	37.1765	51.4564	19.837	16.7361	23.3785	34.4938	4.32543	51.0685	19.3106	78.1743	54.889	11.4903	42.6855	39.7393	4.27124	55.9215	23.139	66.2724	6.06082	9.60733	46.6563	28.1175	40.1309	82.4385	49.144	5.53645	15.3705	19.0656	25.5291	15.5313	6.43128	54.8524	35.3956	48.0222	19.0187	87.8921	23.2138	6.15764	69.5148	31.976	77.2268	40.6322	7.6784	50.8559	18.3345	89.8551	49.0239	40.7814	46.6088	111.163	31.29	34.2261	10.3953	23.8792	41.1279	33.0434	37.2074	24.3974	69.4744	36.1595	28.145	47.9368
YER055C	HIS1	chrV	-	264892	265785	nonessential	477.569	456.57	329.008	388.279	390.692	359.197	440.343	483.174	365.084	428.529	348.897	328.587	319.559	399.567	416.003	458.842	533.489	428.02	375.508	494.731	413.667	441.481	347.343	365.827	457.022	349.605	310.443	525.068	411.029	303.527	347.011	356.047	328.573	398.96	434.991	394.925	417.098	297.676	398.201	338.116	378.432	332.848	273.856	347.272	400.746	458.024	376.238	281.071	368.951	357.666	380.948	452.412	324.179	368.175	278.718	366.48	385.811	325.466	333.478	277.435	402.3	309.607	424.56	409.458	408.18	317.599	279.586	331.744	350.859	390.058	353.291	307.333	368.164	314.252	396.454	281.146	397.187	330.386	325.8	658.047	403.274	273.464	368.265	321.847	282.367	355.788	435.469	368.023	375.707	342.57	426.271	416.698	344.597	331.587	401.122	387.027	355.26	346.683	285.401	372.633	333.477	377.379	367.33	319.164	315.796	276.704	395.683	360.773	513.308	318.312	375.945	308.775	491.36	415.717	563.711	503.639	324.949	380.243	301.998	349.863	361.882	322.965	352.415	334.396	304.033	323.368	377.615	386.967	492.636	384.173	333.489	356.074	322.382	266.416	349.08	383.407	386.132	332.056	380.494	597.833	525.384	296.092	341.142	259.836	543.362	350.763	342.432	386.978	305.516	347.898	433.346	367.578	312.868	329.306	330.589	453.019	323.102	242.74	446.776	329.858	424.973	329.166	397.677	348.956	311.655	320.826	298.706	303.7	369.479	525.046	360.703	395.352	370.674	589.183	392.745	370.765	335.36	463.175	264.547	313.43	375.322	484.531	396.928	366.09	347.363	389.227	331.546	463.062	376.673	248.28	457.958	291.846	350.857	373.446	275.696	378.221	335.82	597.768	476.228	387.84	364.07	355.464	308.521	307.984	355.686	433.664	429.202	382.779	410.402	378.532	260.809	430.656	345.917	453.041	306.69	344.453	326.405	351.235	504.964	316.635	285.337	304.851	363.876	385.53	289.07	341.08	292.657	342.316	373.709	314.841	296.601	412.85	539.819	365.506	366.69	360.391	396.34	323.778	297.829	445.36	374.464
YER056C	FCY2	chrV	-	266512	268113	nonessential	259.995	395.172	232.468	163.841	326.865	258.401	319.458	408.682	343.259	417.021	180.892	428.3	186.17	200.253	205.428	332.594	325.524	351.599	321.227	392.244	360.867	371.236	210.145	301.632	345.212	345.732	200.686	342.997	323.84	210.063	325.826	273.163	144.547	283.213	326.942	264.323	192.281	203.749	194.129	312.782	182.784	125.306	283.834	308.795	284.63	330.989	336.572	194.296	430.393	156.086	342.418	370.342	337.014	271.651	208.37	261.979	150.837	271.026	200.957	237.178	149.122	134.587	230.573	188.372	327.152	204.728	150.315	129.822	202.952	166.643	211.014	121.09	244.692	306.846	258.047	245.898	336.765	222.803	163.574	439.368	264.368	143.413	195.643	220.202	241.456	258.174	149.644	208.287	244.313	176.235	174.065	246.7	186.001	222.273	152.51	324.888	145.226	319.597	190.312	211.327	158.615	226.783	178.758	247.04	269.913	340.176	231.029	223.126	394.235	169.042	236.198	168.681	385.159	142.012	425.329	425.481	263.699	301.224	154.609	214.679	303.433	152.816	152.816	206.365	140.757	244.429	330.37	165.638	382.695	198.778	221.154	195.278	238.44	195.739	161.548	277.955	282.952	214.533	283.461	467.262	400.813	214.885	230.946	193.32	433.781	290.481	222.61	400.425	226.233	193.24	352.707	302.81	316.204	228.784	230.36	327.739	209.555	183.188	369.535	278.659	368.448	216.473	192.463	175.724	223.525	216.428	179.839	200.924	213.562	483.173	179.139	366.974	159.908	340.055	150.273	135.656	229.22	330.42	132.184	340.903	185.329	329.713	309.412	252.648	212.746	186.396	264.633	341.786	226.452	178.869	312.441	186.285	194.315	147.536	119.148	340.184	202.263	385.331	364.976	218.958	362.865	238.824	163.736	263.744	162.039	335.994	324.856	230.361	302.32	147.911	180.871	343.089	198.401	377.864	180.187	307.705	139.069	202.98	307.864	212.327	162.251	141.31	285.625	245.438	146.249	186.84	137.697	213.184	251.784	238.348	267.419	199.921	374.835	234.751	188.081	253.325	300.694	224.596	174.161	301.052	231.239
YER056C-A	RPL34A	chrV	-	269423	270185	nonessential	928.166	588.696	675.686	505.038	964.752	971.968	639.319	311.378	823.767	733.731	829.858	1025.98	616.333	1041.09	1135.41	762.672	765.245	414.821	783.882	355.973	321.005	768.53	844.501	747.169	712.01	767.206	715.28	822.733	763.408	857.452	689.939	764.934	894.38	567.043	744.936	1041.81	1026.5	666.457	622.691	736.888	657.158	1091.75	980.537	949.229	825.799	819.849	844.517	626.931	1216.21	712.441	854.798	1135.66	954.869	1085.94	659.384	890.424	963.946	739.329	681.234	820.939	579.83	1004.58	789.105	649.155	869.902	745.443	715.893	791.379	690.474	631.145	690.2	866.275	941.088	770.79	807.575	755.008	879.371	928.983	867.756	462.088	698.521	697.702	660.388	844.459	854.171	645.436	701.052	698.752	644.007	756.737	706.835	544.267	972.196	447.007	660.126	736.586	616.684	584.983	718.607	669.16	974.154	504.537	618.099	941.695	832.16	844.871	774.038	558.766	705.538	1070.7	720.894	1047.07	782.12	993.631	718.858	775.507	702.868	660.392	695.755	705.642	648.082	1159.43	978.636	503.777	1037.14	729.577	606.895	649.003	880.979	735.403	595.885	646.39	674.804	603.243	1077	709.444	661.383	533.58	651.11	406.096	823.856	506.489	669.767	932.216	803.873	635.914	885.982	707.702	649.619	961.852	1357.09	649.238	614.747	539.178	555.186	1007.9	618.138	684.739	1167.71	606.408	631.526	1022.29	687.911	663.28	633.592	510.938	629.702	785.41	684.541	411.094	736.697	729.883	775.115	1252.93	1025.32	1042.09	812.175	839.375	550.063	1041.63	777.806	1008.18	866.953	766.571	552.998	1058.52	735.761	1096.92	534.304	758.552	907.75	844.794	823.947	1042.05	629.591	737.343	660.511	1154.91	1058.17	606.168	760.267	923.438	784.413	617.681	1004.83	773.093	1153.1	747.768	894.949	1098.95	586.044	354.595	834.809	678.822	706.614	846.737	961.626	795.222	1373.24	814.807	813.592	795.262	959.416	776.421	604.353	759.778	678.574	734.738	819.722	774.669	827.906	982.759	987.198	694.143	932.444	805.01	820.255	609.361	584.297	737.054	706.151
YER057C	HMF1	chrV	-	270737	271126	nonessential	261.871	187.03	196.102	312.929	251.46	248.888	177.459	103.914	233.235	201.574	281.744	257.738	339.597	342.414	390.879	205.628	192.707	131.142	246.662	104.421	114.086	193.15	307.175	235.883	166.487	252.318	288.463	197.527	197.859	211.318	218.703	216.076	283.447	223.819	284.757	317.41	332.864	276.063	249.686	221.866	349.034	372.048	203.464	310.68	279.993	354.539	322.703	238.506	221.257	323.913	300.313	233.964	267.95	229.629	275.58	166.024	346.309	277.185	338.532	337.914	236.415	280.188	275.003	217.104	343.568	271.514	330.889	317.177	240.352	241.728	254.628	372.017	278.377	332.144	336.708	184.632	341.998	216.829	267.401	130.738	186.623	300.94	231.371	197.398	417.157	241.623	243.683	193.115	228.956	352.257	210.754	342.361	382.38	273.164	204.515	265.696	289.849	221.111	260.29	333.868	363.633	291.407	224.139	233.023	219.253	273.204	311.223	328.85	183.264	372.247	271.074	359.742	143.66	377.115	144.559	126.796	233.992	213.092	293.642	215.523	235.623	327.455	310.61	300.742	323.867	235.105	227.501	203.718	176.739	323.607	243.332	238.339	202.67	351.098	402.758	231.312	223.025	255.909	225.804	136.213	205.025	268.111	252.189	407.352	167.319	249.151	211.363	190.492	166.127	312.258	421.248	277.469	227.821	172.833	210.166	249.36	251.492	312.694	280.323	221.199	232.635	236.352	220.771	225.593	252.385	261.39	282.37	323.839	269.374	111.002	331.514	232.795	252.67	278.351	379.669	387.852	311.143	324.339	220.244	300.768	303.187	238.194	285.148	322.395	332.312	392.063	244.616	243.729	247.159	213.427	325.948	363.283	232.67	347.379	214.703	226.402	223.413	364.973	317.184	303.141	238.512	326.388	219.129	229.002	359.401	241.973	244.215	323.958	281.039	433.909	236.105	100.408	300.501	280.209	186.789	213.434	364.217	240.013	338.588	189.665	205.113	361.999	244.39	306.672	224.74	275.858	262.566	292.833	204.64	267.253	210.789	280.226	232.305	281.967	302.524	313.12	290.004	238.995	211.724	294.489	294.868
YER058W	PET117	chrV	+	271768	272091	nonessential	22.7319	26.2334	59.4624	26.1568	34.0548	28.8538	16.069	20.1822	28.4478	20.3359	24.1809	16.2144	27.8683	18.6723	14.0696	20.2761	27.0369	10.6478	28.7399	13.5159	8.35743	19.5931	21.0528	20.239	12.2888	20.8678	18.8473	12.2715	16.3136	22.7825	25.1569	21.3637	7.26991	24.7878	26.7264	29.4614	8.26589	26.8494	18.8277	19.7916	17.1288	10.9838	33.2804	63.8446	41.0965	36.6125	45.6037	31.5937	41.4934	24.8219	34.9924	36.1489	15.2622	33.8116	13.822	39.7952	11.9787	13.9202	21.5479	31.6379	24.385	7.3845	18.8107	22.048	28.3035	37.8837	18.4696	8.97401	34.3687	23.5172	23.1654	20.4869	25.9722	21.4451	23.8484	27.7766	33.6217	13.1295	23.7661	2.47372	13.6232	19.3631	23.688	20.4014	29.2086	41.1562	32.2914	31.6799	34.2079	31.456	20.4247	25.0263	5.10082	22.6985	22.5004	13.7487	27.8536	25.9575	30.9679	37.1414	12.3879	26.2976	18.3516	20.2408	24.9629	26.0445	23.3799	26.815	17.0703	12.5165	31.4242	8.81941	9.67045	8.48606	9.62933	14.9313	41.0749	28.1629	24.3011	25.61	22.0144	7.39159	14.162	27.0397	18.3999	22.7781	22.8716	25.8411	14.8365	24.6791	27.0423	29.5985	26.3328	17.818	13.6263	24.8214	25.3437	25.6469	24.6045	20.8774	15.5872	24.197	18.4608	49.2683	20.173	26.9849	14.7536	17.3777	15.0319	5.97873	39.5143	19.6866	25.4964	31.9	21.5896	14.6809	36.0918	31.0689	24.6404	20.0457	18.7513	21.7924	33.0765	30.3469	16.0459	26.0579	22.0126	29.258	23.8537	20.7358	18.576	17.2107	27.819	11.6658	12.7275	8.44731	31.2018	20.4922	18.6327	38.3638	18.7494	18.8944	19.9518	18.5354	20.203	5.85872	18.9459	19.7384	25.048	22.036	21.584	35.0144	25.5509	7.52082	20.6234	14.3289	22.1863	22.053	23.6736	16.2747	25.4667	36.544	30.2538	17.4348	12.3791	18.0935	22.9292	13.1235	10.1608	17.3127	22.2258	10.8398	24.4653	15.6895	24.6719	21.6812	27.1026	17.5418	31.1629	16.9606	22.0918	12.2441	42.2284	17.236	37.1813	38.5767	21.125	23.35	27.2011	19.4171	27.6818	29.3772	17.6426	23.3509	26.1571	27.4924	22.145	25.1991	18.5897	19.7929	17.1644
YER059W	PCL6	chrV	+	272624	273886	nonessential	64.5368	76.5989	96.5982	113.886	62.2688	44.5718	80.8547	73.1919	83.8982	70.62	76.5079	70.3981	92.5186	46.5989	50.2595	68.3535	61.8626	69.5895	77.2786	55.9173	72.8339	68.0813	82.816	70.5878	54.1902	72.3739	73.3261	64.3504	63.7078	73.7361	70.1132	66.6393	47.9811	98.6264	68.4473	69.4619	39.3219	87.5267	85.0638	71.2261	72.2101	37.5826	59.7946	112.152	86.4856	88.4144	84.6263	80.6822	57.8616	82.227	79.5528	57.1346	79.6203	60.2865	79.1224	53.8769	37.7419	71.2387	71.9149	67.4545	82.2069	42.1287	72.4732	90.1943	74.281	70.9878	75.4985	42.004	76.8308	74.3017	78.6901	46.9494	74.0274	58.6149	67.6094	61.6268	76.8064	59.1617	63.3349	43.1935	87.1818	80.3557	82.758	63.2958	71.9291	89.3252	76.7754	79.9571	103.5	81.5155	83.0372	108.33	36.6079	97.9453	70.2848	75.0046	82.087	85.6737	77.5916	81.5107	39.3079	93.6265	96.3391	61.779	72.8195	89.3616	80.1244	95.5249	67.2192	36.9909	80.2308	37.7048	53.5557	44.6419	49.5014	52.5277	82.5575	82.0161	70.1306	76.1816	74.9737	45.4305	41.3498	78.2823	38.0283	88.3069	79.3268	72.5909	58.0232	75.8085	81.9605	70.4595	81.8501	74.5903	32.1136	65.8008	75.6973	100.935	84.0014	44.0317	54.1231	104.823	86.4537	59.5131	63.529	84.3576	65.6635	82.8417	72.5139	31.8582	79.4424	87.5504	61.7477	88.2633	79.686	77.0291	90.7371	67.4685	66.2821	90.3248	77.869	62.4504	94.6378	88.9356	85.2385	87.8737	70.8084	98.3696	83.0342	51.3301	80.3211	74.0186	67.2083	50.7774	39.5444	38.6417	100.609	88.3135	70.2252	75.798	87.5406	83.3199	83.7231	73.7676	82.3478	44.3599	70.2276	71.6851	97.0933	69.2822	75.0374	79.6224	66.6354	35.044	70.4009	79.0312	76.1272	54.2851	61.1223	86.2156	79.8656	70.7499	77.4682	92.2963	44.6912	75.4031	66.6732	83.1587	73.733	47.1838	77.1632	57.1449	76.6585	75.9034	65.8288	65.5171	49.8657	85.662	99.2996	74.4197	69.8154	41.2875	77.651	79.5971	78.507	83.7339	77.1198	74.706	53.333	66.9793	57.3809	70.9556	69.0376	74.6654	66.9219	75.3628	67.7547	76.773	55.5147	71.1221	75.8625
YER060W	FCY21	chrV	+	274567	276153	nonessential	18.9329	21.1793	16.6812	19.171	24.984	10.0078	23.8969	25.5657	18.1413	20.0418	15.9349	12.3943	13.666	16.2919	13.8154	21.308	22.0823	23.4873	22.4346	28.3601	21.3093	21.6178	14.6913	25.1407	16.7338	25.5933	18.767	21.4238	17.8819	16.9894	24.226	24.1334	15.0188	28.4064	21.4203	27.9513	14.1776	15.5549	22.4049	25.0262	13.4986	10.3849	16.7751	19.8668	19.5097	17.5116	9.77247	16.1462	20.6216	18.8838	16.2326	11.7384	14.3751	15.2059	19.0237	10.3316	14.5935	11.5679	15.5778	14.8008	16.5604	16.589	13.401	21.2629	16.2963	15.76	8.22857	13.0485	19.1495	18.2626	23.0078	12.6235	16.2678	18.2836	18.6328	6.78412	12.2272	22.4767	19.5091	25.1675	13.1449	21.3288	24.2966	16.9993	12.1722	18.9155	21.277	21.2709	18.9404	12.8819	21.9486	19.2721	11.8619	13.7333	20.8976	23.836	17.8485	19.6122	14.5376	14.8515	12.4575	18.6486	16.9987	18.4246	21.1215	12.642	28.339	18.9757	23.396	11.8955	20.6856	8.53831	19.4086	9.10243	17.6932	20.1774	14.6544	22.6312	14.705	17.1491	26.0482	12.7917	14.2682	18.8126	14.6914	17.5412	24.1256	22.0369	21.8228	11.6566	20.231	22.3321	22.0346	11.5461	11.4803	25.3552	29.6388	13.5806	23.6089	18.989	18.6188	17.1381	17.2589	18.4325	19.7373	22.5165	13.4555	29.7848	17.8428	12.5102	33.8059	22.9621	21.6967	30.2013	20.7107	19.7697	22.0597	9.47502	23.0695	24.4311	18.6183	22.6307	12.6467	23.7019	19.7445	19.2182	18.5639	5.81526	16.008	20.1068	13.0449	25.1983	16.542	28.5961	15.0598	13.0959	17.2073	22.5681	18.4398	9.29653	17.5058	19.5963	19.4888	19.4887	16.5004	16.052	22.6001	21.6908	14.7808	17.9785	19.662	7.2701	21.0219	11.2876	18.2776	22.2466	16.2464	24.6411	24.5616	13.7779	17.065	19.7677	19.4204	19.1757	13.1937	25.2208	17.2334	16.9849	19.2182	16.351	16.9191	27.5673	13.1829	22.4692	18.2012	22.7725	13.0369	18.432	27.2738	16.3385	17.9202	10.9586	14.606	18.253	22.4414	18.6574	18.8245	16.4953	20.1613	14.1582	28.7125	23.0298	24.6268	17.4319	17.8609	14.0077	18.9257	15.5983	12.4526	21.456	15.654
YER060W-A	FCY22	chrV	+	276572	278164	nonessential	6.42003	5.10566	3.97899	5.80193	8.96295	6.14033	8.94246	6.94427	2.70477	10.9075	3.50468	6.52618	4.40184	3.92742	3.40503	6.06838	7.16969	3.41068	8.70508	10.8614	9.08867	7.0305	3.20312	6.60805	6.08193	7.62293	3.018	5.55958	8.159	5.22376	7.3034	6.77492	3.55163	6.37752	6.94364	4.69221	3.15349	5.64911	4.86201	7.61638	5.72532	2.16497	5.29734	15.226	4.38626	6.88391	5.08427	5.69191	7.36892	5.54066	5.94245	4.93252	4.88826	4.81372	4.31462	2.32021	3.25336	5.12708	3.66028	3.26876	7.54534	1.86826	6.66959	8.77395	6.79974	5.71194	3.03188	4.69974	7.82384	6.83757	5.79666	2.74381	3.91587	6.50277	5.96015	3.31941	6.64076	6.77078	5.17832	7.85143	6.96128	5.64952	6.9942	4.96571	3.94627	5.47743	8.30758	6.24674	8.56763	3.09281	8.55574	5.05254	2.06856	4.04593	8.34823	8.59358	7.48609	8.03847	4.77183	3.70458	2.79449	3.41022	5.31291	10.0795	6.94698	3.94928	3.04727	7.4712	9.45178	2.15215	3.74576	2.93559	8.64193	3.98988	7.33221	8.2134	6.84387	7.24577	6.62954	5.93783	7.91935	2.64295	3.67571	4.51244	5.22903	5.8745	6.19608	7.58544	8.11044	4.26964	6.35159	6.61838	9.73546	5.20662	2.52298	6.31285	7.03534	7.64735	7.83571	8.14672	6.75068	5.63171	4.22598	2.61342	6.06128	8.75126	6.17816	9.9505	9.82265	2.64365	8.28066	8.05527	8.20766	13.1509	9.37747	4.83461	7.51609	2.86429	7.53312	11.4733	4.59962	4.64054	5.62231	8.02523	5.25631	5.51926	4.38126	1.54033	5.83133	9.27692	5.04673	5.62423	4.91109	5.19789	2.71822	3.62969	5.60915	6.72802	6.56343	3.96947	3.70167	5.10316	6.56316	4.72831	6.70854	3.75219	5.979	5.86145	6.13908	5.55677	6.41806	2.84875	6.47376	2.90601	7.35108	8.93054	5.28255	6.90733	6.57213	5.76861	6.01298	4.96513	5.74632	5.74244	2.48683	7.7912	7.68528	2.48381	8.27094	3.90821	4.8998	5.69896	4.08107	6.8099	6.26167	6.26005	3.29412	6.5884	7.95151	5.22522	3.87274	2.36014	5.34245	6.41875	4.16995	5.00694	4.21137	5.73628	7.58039	3.22081	8.04278	4.69425	8.58849	5.73709	4.66516	5.29262	5.61297	5.56957	5.21626	4.66308	4.89481
YER061C	CEM1	chrV	-	278298	279626	nonessential	33.8417	37.7966	47.5803	42.5382	44.8061	30.319	36.5464	41.6655	55.8787	29.9025	25.221	48.0982	38.2866	20.8332	26.1369	27.9586	28.4678	44.088	38.1363	34.1888	29.3699	31.907	28.539	36.3657	36.1391	37.5511	33.7757	27.162	31.9061	31.1867	39.1661	34.0319	26.1959	43.0882	33.4599	29.5539	25.5708	27.6034	39.0193	36.7971	44.6734	15.9056	37.1668	54.0186	59.9489	49.3266	55.5449	31.1558	38.857	36.8776	46.3162	47.744	31.6197	32.0245	29.3077	28.6883	26.1433	26.9838	41.1843	55.8203	27.5042	26.1267	41.1268	45.3271	54.629	23.2985	26.9947	26.3871	34.6579	35.1257	39.2268	24.4754	46.4419	24.062	35.1488	35.123	56.6881	19.363	26.1427	24.454	54.8554	23.0889	37.3205	31.1308	51.5976	56.8331	33.2239	43.5661	47.4238	42.8993	37.7389	42.3885	25.1558	39.5583	36.9207	34.5507	36.1022	43.852	28.0073	36.267	24.8164	39.54	34.8197	17.6107	25.0889	37.5126	43.6869	32.3067	32.0493	22.614	36.5797	21.9305	33.9631	16.8719	36.1797	31.8816	50.7827	35.1522	31.4298	38.5219	39.098	18.3141	21.0812	35.5144	22.1768	51.0279	42.6453	33.5629	32.9405	33.1761	37.3046	44.7353	34.3518	25.9415	20.5252	33.8085	34.9007	34.1012	42.1128	44.5319	29.0205	42.083	35.3436	41.1306	34.0561	48.4283	27.2658	43.6136	35.2412	24.656	23.085	36.341	32.6682	53.8888	47.0968	30.5386	30.1029	35.8702	24.0731	42.0375	41.6438	21.9377	38.309	38.7337	35.0743	43.7414	26.8597	43.9539	39.1668	35.1941	35.7616	37.5102	33.7265	18.5343	22.268	18.343	35.8681	39.5661	20.0312	38.9684	44.7519	37.0528	28.9017	37.9284	39.2841	20.2479	40.7786	35.7874	37.4881	19.6205	30.3043	40.469	39.4828	25.4154	24.4176	48.4394	33.0906	18.2998	30.6971	38.9195	44.2946	31.9049	32.1048	36.361	17.9719	37.4963	26.9314	37.3726	34.8594	21.3665	47.3671	25.052	33.0536	33.3875	37.0056	42.4135	17.2704	31.7774	35.4958	31.8623	25.8767	20.0535	36.3223	28.1627	34.399	33.1776	26.3036	29.7588	32.7083	29.942	26.5958	24.365	32.0046	38.3809	36.3551	44.0981	31.2511	37.735	28.2214	32.5436	35.8026
YER062C	GPP2	chrV	-	279930	280682	nonessential	76.2611	475.665	547.373	462.576	127.727	630.595	287.322	349.713	579.732	406.889	377.834	169.479	382.916	80.0941	73.8422	354.17	227.432	386.519	315.721	687.3	211.968	242.876	218.633	307.248	604.653	343.319	488.161	304.136	352.437	532.981	348.188	324.183	111.195	448.314	78.4813	35.2818	74.5936	579.406	338.73	221.102	378.87	70.2487	594.51	235.681	218.006	214.54	234.498	525.778	217.987	455.036	218.628	264.022	378.755	477.489	473.962	358.642	79.9851	268.831	375.362	179.25	585.38	119.244	252.687	465.984	302.55	438.915	487.911	108.688	511.532	545.374	380.34	169.378	198.825	216.237	117.846	284.089	202.779	113.6	309.116	108.218	773.021	293.929	410.382	292.096	261.801	528.194	514.107	590.728	514.733	402.995	469.729	292.308	90.2378	528.256	771.681	338.737	335.224	444.758	448.21	337.626	83.4956	398.038	361.64	150.637	411.196	328.861	129.746	400.39	336.529	99.809	334.464	103.012	366.068	166.122	460.329	545.334	414.62	557.302	340.451	537.069	306.784	77.5213	65.6442	560.112	84.6321	670.101	532.275	601.218	253.156	392.222	272.661	550.839	335.866	567.356	131.533	232.845	172.036	638.575	520.477	271.748	203.248	489.95	409.89	325.841	289.544	480.332	628.753	332.386	649.703	83.6123	53.7692	350.662	497.903	843.09	987.804	155.615	356	287.561	80.3717	631.969	447.474	73.7526	596.899	468.634	525.674	463.342	321.159	319.934	336.752	253.128	308.111	250.039	272.684	41.3182	105.186	101.537	141.892	77.7126	296.194	222.719	312.971	169.223	139.24	182.684	347.154	72.4454	383.626	252.911	451.109	379.72	81.1886	291.498	352.785	86.8909	466.557	280.002	646.533	68.6677	117.123	278.018	325.273	331.639	526.796	423.847	107.224	202.624	315.626	176.694	130.861	104.714	386.989	363.361	306.106	222.875	577.34	376.958	89.1708	476.443	167.452	496.519	355.591	94.4768	463.39	128.165	582.527	306.169	332.702	391.595	1096.25	398.882	346.587	45.4678	321.327	324.943	207.892	320.567	197.358	476.421	300.991	215.928	337.684
YER063W	THO1	chrV	+	281710	282366	nonessential	130.347	152.176	188.905	183.521	141.148	167.999	141.855	178.656	220.548	151.273	164.931	153.158	173.55	139.549	140.232	174.338	136.494	158.823	150.279	183.445	162.678	152.595	148.908	172.581	150.964	139.346	176.91	137.926	145.904	197.666	145.025	150.314	135.492	191.371	137.144	166.355	137.485	199.923	160.072	149.664	185.701	126.382	220.146	197.723	168.744	165.346	187.479	187.311	158.599	198.075	164.972	156.435	196.622	174.824	202.876	159.022	137.551	167.268	170.447	155.201	207.297	132.426	165.027	175.921	188.266	214.344	201.405	107.417	167.273	213.009	156.876	151.252	188.69	155.967	132.857	142.193	183.106	146.755	167.969	130.596	174.376	179.35	169.54	159.509	183.61	208.71	185.356	195.784	184.236	183.275	186.37	174.065	131.236	167.227	166.036	155.535	197.318	182.388	183.361	181.018	119.31	192.365	166.407	129.185	182.113	175.169	132.624	181.458	140.285	133.005	149.645	142.214	141.153	140.468	124.298	165.074	204.953	185.261	186.122	169.374	138.631	114.672	123.111	195.525	143.912	185.915	162.659	216.853	129.429	176.872	169.279	204.626	159.765	180.885	121.522	147.962	138.301	180.941	178.297	161.575	165.438	179.435	153.804	196.185	125.59	164.705	180.873	179.791	179.825	99.8143	161.417	172.47	133.669	180.621	207.983	141.874	142.042	157.744	139.1	194.752	169.406	102.9	185.301	183.769	192.414	168.687	183.932	216.487	159.248	177.636	190.847	147.365	155.814	136.542	129.37	119.44	156.993	143.514	164.566	166.949	170.495	138.52	155.294	139.644	163.219	126.661	159.387	137.043	210.515	144.3	128.507	209.226	184.915	127.806	194.595	134.693	201.056	143.025	145.593	169.53	154.217	157.12	188.66	161.966	152.288	151.677	146.493	137.297	148.548	135.591	178.932	151.581	177.408	159.707	189.826	138.861	157.362	169.943	209.452	167.968	139.548	138.451	187.721	151.165	188.666	177.984	143.439	181.848	237.84	177.29	168.051	142.58	158.014	164.297	156.163	164.916	151.504	176.499	142.023	154.959	180.25
YER064C	VHR2	chrV	-	282705	284222	nonessential	116.53	139.985	79.6335	130.007	50.896	75.3481	136.202	182.969	77.626	146.421	128.851	75.2793	111.59	52.3048	53.0046	132.823	101.465	130.949	137.925	178.745	168.795	94.5095	92.7462	133.627	104.661	108.353	119.187	109.616	116.299	114.209	138.082	108.005	55.0373	189.497	104.226	140.01	32.6176	99.4961	140.646	110.795	117.918	25.4162	100.924	81.4969	69.818	64.6404	105.209	92.8095	82.4906	120.647	96.7103	75.0775	103.496	80.0981	107.057	57.661	32.9575	84.2244	97.3948	99.4755	116.72	41.4266	114.511	152.313	63.9903	119.122	83.1288	36.4076	147.881	144.431	124.072	58.7802	63.6381	76.4105	81.0051	82.8389	58.5591	153.889	95.971	170.16	85.8419	85.6511	156.496	109.242	71.5073	100.282	167.347	153.08	104.91	100.92	152.937	154.199	39.0128	135.427	160.871	146.535	113.879	160.38	84.7088	125.049	32.873	151.577	123.568	169.162	130.31	102.803	72.569	143.118	137.014	23.5061	127.211	33.422	131.02	36.0679	123.079	179.902	90.1756	181.676	104.583	123.84	145.248	42.3048	34.2388	134.838	56.651	142.238	150.998	157.605	126	97.0405	140.992	156.529	119.525	82.1094	30.0828	117.653	92.706	148.486	182.931	156.323	96.3081	121.485	131.93	65.3944	118.949	182.781	145.879	164.862	147.286	25.1928	183.454	121.621	117.762	191.956	174.024	87.1897	109.472	72.8494	141.181	163.39	178.298	94.0214	102.58	163.746	129.358	108.144	69.8975	71.5751	124.729	142.845	101.08	102.963	106.458	112.161	45.7815	41.0701	99.7317	103.681	119.651	88.4719	102.857	92.7423	107.793	68.0345	73.0974	39.6883	162.455	102.714	138.518	141.42	88.1211	67.3361	100.172	30.1661	115.109	131.696	96.4436	120.512	74.1278	92.897	111.456	137.404	130.391	169.003	40.3169	101.378	95.2154	73.1854	99.2633	42.2732	113.167	196.294	81.5164	83.2609	142.479	111.663	46.1056	124.009	128.744	110.525	118.992	36.5999	101.83	107.207	132.414	146.155	111.755	145.527	119.942	73.043	99.2208	114.548	105.841	95.8183	85.7276	90.446	84.9102	127.215	53.5344	82.854	104.227
YER065C	ICL1	chrV	-	285241	286914	nonessential	49.5638	89.8093	61.0109	124.344	35.4618	48.9691	92.7852	159.298	97.9779	78.42	92.648	52.1854	68.7235	13.8642	14.7642	88.8445	66.264	80.3666	79.0278	120.811	113.479	65.3351	59.315	85.1433	62.2743	95.6035	76.3066	73.796	75.3309	90.8135	93.5455	64.4388	29.0746	130.632	55.0728	41.2283	11.1153	88.7912	89.9068	74.7405	67.1575	9.25795	112.199	64.976	64.13	40.7828	76.3612	96.2987	46.6238	79.6282	79.1411	66.6605	75.6667	90.3165	72.9277	62.1023	10.39	64.0026	59.2779	66.0865	130.081	19.1999	52.3708	175.979	63.6647	80.6462	77.7808	16.1249	108.986	185.878	97.8627	30.1318	48.8269	56.8603	45.2422	74.7408	43.433	78.5592	82.169	31.0941	98.2788	69.075	209.522	68.1614	47.0172	119.14	180.619	122.665	107.345	67.9745	164.413	103.959	15.4718	95.3229	155.04	102.535	198.106	99.2339	74.0279	82.7806	12.532	109.693	104.838	89.4473	81.6358	94.5119	48.7774	94.7237	69.844	13.0671	80.9939	11.313	71.1223	19.7586	53.1947	72.5712	69.6078	101.06	74.9013	93.5554	98.1678	12.9211	9.51843	85.7605	16.3695	105.764	87.9632	140.236	59.535	62.6414	94.1404	108.745	111.261	73.9354	18.7915	73.5002	68.9238	108.957	111.359	72.032	46.8241	95.5393	79.7324	59.9237	71.692	104.73	63.0787	122.15	108.109	8.17361	51.9905	86.9916	80.1613	145.353	132.952	44.5404	90.4835	65.1365	38.4502	130.767	96.6524	41.9558	124.694	137.601	97.9363	86.4125	64.5277	72.0489	72.8339	35.9058	55.3579	72.3228	73.6831	22.4932	18.6517	15.4724	61.1113	47.9474	72.5635	68.7599	59.7176	50.7203	57.244	50.2903	69.5618	11.3409	107.993	59.3499	88.5916	82.0017	45.2621	71.6441	75.2641	8.97912	74.3388	78.1154	70.0836	20.2945	42.0678	59.2809	81.6508	68.3278	115.111	109.031	16.1633	55.2626	58.4521	53.2224	50.1878	14.7624	72.6664	87.077	55.779	53.9503	109.516	73.5312	15.9481	65.0017	55.3661	72.1347	68.6262	12.2033	92.6074	49.5038	104.762	81.7148	73.9605	80.305	116.961	45.1242	76.4219	42.7242	68.8025	65.2126	62.4029	67.2481	48.8582	88.3689	54.9766	51.0139	69.3599
YER067W	RGI1	chrV	+	292066	292551	nonessential	95.9101	673.469	945.913	2749.25	476.434	859.677	659.609	300.025	859.069	581.618	1270.3	596.554	2159.75	178.731	477.947	687.601	493.326	194.358	616.005	261.014	283.529	494.113	948.561	944.824	618.104	448.54	1371.53	491.173	657.776	1463.55	631.408	595.218	976.762	1272.59	105.124	285.833	274.349	2421.34	2136.3	410.335	2193.58	677.812	695.134	745.98	1130.07	842.28	1370.61	1722.84	627.413	2283.03	1119.01	627.54	824.192	649.535	1410.72	444.584	599.074	1250.63	1362.35	2437.02	2940.29	599.793	1824.06	2345.93	1154.28	1664.22	2062.48	813.554	1744.4	2184.33	1726	1301.31	1208.83	526.524	902.381	830.412	1021.34	881.072	984.806	12.0208	3039.12	1409.58	2178.93	777.634	1919.55	2694.3	2014.86	1690.57	3003.6	1632.05	1782.35	1880.33	414.39	1533.63	1946.79	637.289	3232.01	681.967	1604.4	1359.85	586.705	1649.77	2041.48	848.388	601.171	1823.33	1378.49	1596.92	283.999	534.971	1364.72	513.537	414.219	752.045	303.046	426.452	1934.44	710.886	1514.13	1262.11	681.55	457.566	381.857	1439.76	663.429	1354.13	552.989	1976.65	233.01	1275.93	924.498	1497.75	806.605	1959.42	615.202	425.737	399.124	1349.65	887.26	84.8164	428.664	1432.16	809.653	1930.67	353.755	1065.07	1578.69	615.33	732.017	289.089	455.806	916.748	401.277	1024.2	926.604	331.925	939.731	1573.68	43.3293	1094.94	528.801	379.922	3160.75	1765.35	1446.22	1377.98	868.043	2111.88	1867.66	13.5866	1725.81	387.733	1099.42	16.6664	643.409	533.87	1310.06	550.875	1345.57	1557.27	1515.44	433.518	653.822	893.205	958.243	388.486	1124.45	441.327	1701.47	1255.95	378.951	1480.25	1082.07	279.201	1494.94	363.407	1205.48	22.5946	269.948	1494.21	471.381	807.317	1487.83	1197.29	523.934	278.837	540.681	1237.7	423.885	534.888	1168.83	201.055	1314.08	342.227	1311.07	360.892	634.053	1723.76	963.471	1061.83	1240.96	809.505	940.217	1035.42	1731.1	1272.06	1192.62	1049.19	1751.26	908.465	450.745	411.586	498.604	1397.58	1257.16	1616.71	701.574	1356.31	1003.52	904.141	1272.16
YER068W	MOT2	chrV	+	293050	294813	nonessential	73.9303	102.753	66.2546	81.2505	51.3973	43.8899	83.5635	127.142	85.9346	98.354	85.4505	55.0766	67.4763	54.418	51.8518	84.8191	83.9508	89.1213	99.1934	138.524	128.199	78.4323	73.8012	82.9967	80.4767	96.2188	103.927	104.36	87.1809	84.4859	95.2232	86.5053	40.0517	113.464	82.5792	79.717	49.4742	93.8411	69.0299	86.0791	65.7255	42.6026	70.0272	71.7497	60.7639	60.5569	63.1656	102.114	53.5278	76.9033	66.2566	53.834	88.6796	67.1386	91.3754	49.2914	46.1604	81.0532	65.7538	41.5302	106.906	46.9992	77.6766	106.471	58.9959	67.1206	58.486	44.397	75.1635	125.341	83.2044	44.1598	50.3681	57.5465	60.9334	51.4168	59.5361	99.2894	86.1369	69.1088	59.7032	81.7257	111.893	68.7043	45.5775	74.5828	128.852	108.017	73.8081	69.4465	118.47	101.019	48.8014	90.4104	139.63	96.3261	88.3101	103.587	82.6916	77.5716	36.7229	101.132	99.5796	76.0601	98.1789	64.7577	48.8507	96.5887	97.9783	38.0085	75.0524	37.225	92.8621	42.904	74.2281	73.0935	66.8759	101.485	79.8123	95.651	94.6032	46.3368	57.2204	89.3386	57.8694	96.0126	100.035	126.34	87.5037	68.3991	80.691	116.806	87.6677	57.1924	35.3545	74.5313	68.2675	112.889	106.882	90.6077	75.5123	94.6033	99.8789	41.8337	81.5752	102.945	69.0758	88.5528	109.851	39.7559	115.805	97.753	89.9115	135.876	135.265	71.6153	80.1368	39.0045	72.8954	134.608	107.541	73.0274	75.1698	102.338	111.322	84.9731	78.6432	53.7933	85.2275	77.7174	61.2277	81.8163	72.1632	69.0165	41.195	47.9382	69.7974	65.6449	83.2573	53.0198	66.0248	70.9022	65.2829	59.6709	78.7325	47.675	93.8884	75.2337	91.7697	79.7661	62.4154	47.7385	82.3657	46.3576	88.4201	80.3323	88.4774	66.1561	64.4387	70.6374	97.333	87.3322	91.4461	95.2783	46.4567	77.0426	75.4237	58.4794	76.1846	50.2025	106.085	120.798	57.3209	80.9966	105.574	78.8206	43.9707	89.0479	112.539	80.5287	78.1429	44.5096	88.8105	67.3127	113.078	92.5575	85.259	93.3682	105.46	67.0605	85.8329	77.1301	80.1634	66.635	63.5667	64.1098	66.1374	90.2345	50.7411	61.3222	75.3845
YER069W	ARG5%2C6	chrV	+	295410	298001	nonessential	18.4923	45.9294	33.8953	55.0981	31.2765	29.7184	33.6328	51.0665	33.9918	37.5627	36.6566	32.093	33.7506	11.6558	10.489	41.5087	26.1659	38.8036	31.0789	41.3818	48.4014	31.0143	25.9778	36.2788	26.2956	30.8321	39.5041	35.0718	28.1621	37.55	30.5177	26.1488	9.07391	69.4572	21.5293	26.8833	6.48917	47.5999	49.5382	23.9929	39.9765	5.78291	27.9676	31.0316	26.9381	24.5186	23.6612	40.5836	29.9338	43.5096	25.5848	23.2505	34.1096	22.1595	32.2988	23.7988	8.89106	21.2257	30.6548	36.7425	63.5656	9.13027	42.7703	58.5289	28.258	35.2233	30.7567	10.3962	42.3758	64.0626	43.6651	14.2709	19.3149	17.2505	22.427	22.5502	23.2303	24.7423	25.0219	22.2131	53.2505	21.7541	47.9019	23.787	19.9259	55.5234	61.7377	58.9588	48.1705	32.4771	61.108	39.4695	10.5724	45.2332	75.7453	32.8583	56.5341	47.9649	27.0129	33.4891	6.66796	41.5275	35.3724	28.6569	28.5734	38.7897	21.2409	39.4361	29.2014	8.27108	31.4603	8.5556	27.5305	7.80601	41.1195	39.8256	43.1346	59.5562	26.3721	39.0344	31.0379	9.07809	7.08368	35.0759	8.49092	32.1477	40.7593	61.4692	24.7213	31.5782	38.9537	49.2016	36.1882	31.6949	7.97209	29.419	22.5145	52.8145	55.921	30.8334	29.1539	39.7454	35.3963	19.131	23.1287	58.8598	35.304	44.6739	38.7045	7.04255	30.0292	32.7832	27.6438	72.7644	65.9028	18.0115	35.0945	25.9668	18.7935	59.0988	42.7449	15.3254	60.4647	54.1464	37.7144	39.8876	22.7386	27.0092	36.7405	24.8234	27.7278	36.5661	29.1524	13.1849	7.58122	7.06398	24.4893	19.8221	21.4429	27.0315	31.4953	18.7532	20.1377	24.548	30.0406	8.9065	33.2611	22.0063	43.0063	31.6924	17.7779	25.0215	31.2742	7.56906	29.114	27.6445	35.7002	15.5201	18.4052	26.7519	28.4478	33.3563	39.8647	48.3021	7.24968	31.3357	20.565	23.4383	21.7196	9.56478	29.8429	26.7777	30.5724	34.8405	39.6208	29.5181	7.92491	34.2659	39.4571	24.878	27.2113	7.84061	35.3552	22.7039	37.6824	30.3689	25.5717	39.9602	42.5651	27.328	29.2723	19.9858	30.1441	26.3112	28.4434	30.8787	21.3036	38.0482	20.454	25.7544	30.2111
YER070W	RNR1	chrV	+	298950	301616	nonessential	98.1272	45.5907	23.3965	14.507	40.0329	45.3726	46.7269	69.1364	32.1897	48.1959	22.5014	53.1276	22.616	56.4268	38.6138	46.3404	51.3105	36.2937	57.7021	61.7252	53.9133	48.1704	35.1748	39.8205	37.1704	64.7896	38.1638	45.4303	48.3443	22.3045	60.2858	52.4932	9.16586	44.047	116.732	70.0967	44.3272	21.2424	14.4544	62.7381	17.4719	21.2802	35.4469	64.6908	33.975	50.9957	38.468	29.0093	80.8863	17.0804	42.5571	47.8407	59.7465	37.6289	31.0321	26.7239	20.0588	38.121	25.5124	19.9321	10.1048	10.2142	12.5462	14.7264	46.1905	20.7506	18.9198	11.1064	15.0224	15.4957	15.1381	8.03073	36.3242	68.1435	33.0507	32.0018	39.9963	31.9347	21.7911	143.347	16.3344	31.3492	10.0309	31.4273	25.6394	16.5161	11.8642	13.5798	11.9204	19.3311	12.1366	41.5952	26.2	44.5626	11.8573	68.7829	8.12788	63.2843	28.0595	32.909	14.0457	40.0785	18.6695	35.9585	69.6576	44.188	22.4773	42.0979	42.3236	21.847	25.7514	17.1295	40.8037	15.2189	41.4298	23.8644	19.8851	59.6393	26.701	14.5212	68.1716	24.5199	33.1272	45.6656	23.8177	17.7214	60.1062	10.5322	44.5515	27.5417	67.4097	19.3414	66.1008	37.8136	16.4157	72.4141	75.5827	43.3325	56.9488	88.6642	60.5061	50.0721	58.1202	30.7216	47.0343	60.8643	39.0716	38.2159	53.1105	25.987	75.027	62.9023	74.7288	47.3934	40.4949	35.9842	56.3517	29.3551	101.142	56.2693	61.3269	33.5318	10.2524	13.5699	46.12	47.6697	29.6242	28.3748	16.0222	115.744	28.4538	74.3116	32.1102	103.526	23.8571	21.4081	34.8378	52.292	15.7972	58.6314	26.4729	37.2788	50.7367	32.2567	49.4609	41.2172	29.0275	31.5162	24.613	21.0399	61.6057	24.5347	24.5801	33.9933	17.6961	63.6173	23.3072	102.799	51.512	35.2513	57.407	46.0891	14.2548	45.1478	27.0164	73.326	33.0976	27.8159	57.1765	30.452	25.3997	53.6368	30.9793	73.2524	13.1447	56.6687	20.0093	19.2783	102.266	12.4665	24.4496	26.0454	41.0064	37.813	14.3684	31.1032	24.2684	41.6464	23.7481	40.6898	58.9332	54.0577	32.1283	25.8857	30.4004	30.957	39.2498	26.0946	32.3019	52.504	28.6974
YER072W	VTC1	chrV	+	302806	303195	nonessential	329.478	270.839	407.756	384.638	489.919	310.994	289.654	271.767	379.97	319.505	612.293	443.811	441.583	280.875	329.794	343.057	331	260.932	480.13	338.097	262.389	230.43	449.311	381.203	340.466	517.414	632.265	342.674	315.268	447.078	346.08	330.806	296.157	506.203	357.105	373.937	272.586	388.385	487.143	460.85	366.964	234.407	362.598	581.571	471.508	525.895	478.124	317.172	294.917	373.629	525.296	325.938	401.241	343.758	448.391	313.424	178.652	444.822	392.834	569.69	361.377	265.977	399.168	443.236	337.96	495.459	323.584	254.315	613.975	476.6	524.286	269.365	469.744	500.949	565.241	297.756	527.112	488.84	564.892	471.201	269.394	500.936	550.189	480.085	420.982	276.221	510.862	512.829	296.292	431.654	608.626	484.962	312.229	415.625	487.618	380.585	532.48	557.321	415.179	580.457	327.986	451.103	409.752	646.758	557.99	406.914	501.576	450.243	319.387	281.916	524.884	263.37	415.593	258.997	303.247	272.087	366.642	550.965	455.437	495.56	448.622	258.815	233.239	441.092	325.26	507.033	514.6	493.053	459.44	367.144	398.126	541.975	459.159	358.747	255.477	460.675	472.447	492.947	517.696	303.235	294.488	355.076	561.049	495.425	315.99	404.551	407.035	407.544	468.531	301.821	581.678	500.971	435.107	445.519	489.263	599.009	497.838	418.501	608.726	537.882	419.857	364.124	217.433	622.422	411.562	412.847	451.753	423.688	363.419	204.652	398.952	366.515	572.567	575.276	230.961	227.24	642.275	511.676	527.195	382.101	419.037	506.194	476.559	533.192	409.357	315.598	545.615	442.142	306.126	516.698	535.579	453.056	549.725	295.598	470.202	486.266	308.796	598.456	515.773	288.123	459.239	500.819	580.298	524.116	279.992	473.119	515.102	480.251	552.752	324.176	537.311	341.878	400.64	360.74	486.711	452.763	412.33	523.634	531.661	565.083	488.475	221.291	462.415	579.572	533.165	505.672	458.952	499.92	179.746	423.323	243.335	586.422	555.867	470.76	564.967	489.639	408.993	377.499	247.985	404.9	439.234
YER073W	ALD5	chrV	+	304030	305592	nonessential	173.149	309.07	188.1	230.61	213.749	168.568	307.924	304.855	212.159	283.304	280.972	232.278	261.911	279.019	187.906	286.209	261.899	220.796	244.572	343.364	477.908	235.704	272.312	231.395	254.213	234.567	241.078	246.304	207.711	253.589	218.28	202.108	215.658	331.83	140.147	230.057	250.831	319.509	271.888	236.472	202.393	142.505	180.718	191.597	150.495	111.423	156.724	305.577	174.634	233.72	154.187	108.751	160.371	111.123	286.632	133.927	170.635	268.777	207.9	214.067	338.398	191.319	251.085	348.087	143.327	193.881	165.125	202.492	312.923	321.402	312.286	198.571	100.484	135.944	235.087	124.79	133.426	383.837	136.211	163.941	278.721	156.009	314.246	225.865	124.713	225.627	303.75	343.182	259.705	210.286	303.956	274.587	120.432	283.765	309.223	257.029	263.591	291.569	249.6	230.901	127.258	263.888	305.993	407.375	314.91	146.767	212.186	231.955	261.008	146.419	234.906	130.71	279.89	168.069	262.095	296.424	184.327	294.275	162.008	277.234	227.084	315.499	263.893	240.079	402.928	224.667	268.028	268.544	228.548	217.768	228.875	247.398	240.946	161.35	157.057	179.952	181.443	271.833	273.343	184.613	200.284	224.715	225.864	86.0986	236.45	283.2	192.695	338.202	260.114	119.758	352.762	162.759	271.882	352.922	331.103	247.794	228.494	116.504	214.264	301.734	282.812	226.862	253.577	290.072	197.036	209.972	161.6	146.332	277.479	151.452	190.049	214.215	222.072	165.195	291.454	245.374	282.999	296.691	224.851	135.224	190.738	245.489	357.414	190.517	205.545	232.95	236.811	257.138	283.859	235.105	250.811	92.1797	279.407	204.513	188.361	209.701	235.411	165.918	196.403	178.011	225.659	249.744	257.834	348.777	206.3	188.029	256.562	213.635	283.469	190.576	175.559	300.236	157.504	197.056	229.871	204.623	317.597	197.805	315.341	219.386	222.188	187.065	166.438	249.834	225.338	232.232	167.462	223.694	181.494	165.361	112.596	246.304	324.972	199.357	203.094	208.071	199.665	195.018	123.921	161.071	210.192
YER074W	RPS24A	chrV	+	306323	307196	nonessential	1370.89	1275.4	749.525	694.034	1068.83	1057.27	1370.34	955.393	945.004	1469.56	1343.35	1075.71	809.387	1785.94	1648.35	1575.69	1464.5	1090.51	1164.85	1046.94	1021.32	1591.2	1128.24	1239.73	1651.4	1258.24	1124.88	1564.57	1526.07	1271.29	1218.01	1513.76	1425.58	735.409	1205.68	1526.71	1550.15	916.504	848.587	1179.52	1098.76	1774.63	1306.04	797.825	868.888	801.316	1104.45	896.978	1665.63	1054.81	1124.6	1385.14	1030.14	1277.98	946.429	1133.1	1694.36	885.99	954.923	1056.59	1044.05	1471.03	1222.45	956.749	1127.2	1022.69	881.84	1678.25	896.756	989.643	1005.45	1574.04	1233.54	1096.94	1066.47	1150.49	842.834	1637.84	999.437	1329.66	1320.68	974.949	931.811	1180.72	1120.74	1020.69	1114.38	1107.39	995.189	1117.71	1157.23	604.969	1330.31	560.692	1172.2	1360.69	682.03	710.691	1113.22	758.822	1491.92	578.781	1013.28	1463.78	1027.33	1042.67	1119.83	618.485	1638.48	1667.78	912.536	1680.59	1596.12	1559.62	1726.59	1636.86	769.282	659.662	911.043	1160.72	900.393	2065.28	1593.96	606.829	1695.66	1064.99	707.645	1130.84	1526.24	1041.95	740.122	1017.35	1015.68	822.045	1735.3	959.866	1013.33	549.331	691.653	1237.53	1837.99	470.076	668.889	1013.18	1564	787.155	1376.75	1286.3	716.462	1450.1	1964.48	684.763	943.366	648.397	664.487	1393.66	703.436	790.584	1720.34	557.009	891.65	1672.44	1137.08	968.971	585.354	546.457	909.129	906.743	1092.5	1417.75	1095.28	1216.74	1099.86	1734	1883.36	1898.83	1064.18	1231.7	824.867	1223.4	1031.37	1481.54	1304.27	975.523	651.018	1593.62	1090.59	1606.11	845.436	1135.82	1228.5	990.889	1340	1678.53	928.459	1157.3	1181.29	1613.23	1433.86	991.363	967.903	1186.15	1197.5	761.968	1680.69	1171.88	1675.97	940.763	1290.19	1766.91	808.704	1078.83	1097.5	1039.03	1078.55	1305.36	1663.56	975.025	1943.76	1293.68	1108.28	1709.02	902.305	1089.25	1018.57	1114.8	882.186	1170.93	1589.66	949.025	1163.77	1420.52	1354.6	944.299	1201.06	1021.51	1388.55	937.45	872.738	1087.72	999.002
YER074W-A	YOS1	chrV	+	307653	308123	essential	136.583	86.7628	152.804	136.15	191.701	186.057	103.877	85.5795	167.017	108.439	130.285	182.434	133.397	205.268	187.273	94.8512	131.381	67.0467	89.7314	95.9362	71.9102	107.174	110.726	133.939	92.3226	105.371	137.322	115.464	82.3556	100.882	73.4391	117.112	140.125	120.217	161.33	176.669	131.125	113.418	119.688	85.9043	155.296	175.381	136.545	239.248	157.348	130.119	134.527	115.233	160.589	141.293	111.404	188.048	145.527	166.779	119.033	117.938	152.391	91.5464	107.977	172.51	103.859	144.499	80.7679	89.971	84.5155	125.208	99.9842	184.633	103.363	99.3766	123.275	160.661	122.848	118.501	121.384	101.268	125.532	137.262	133.825	77.6878	73.726	139.877	129.399	111.801	83.1424	117.222	137.64	144.132	94.4939	155.97	140.962	131.762	177.511	94.9934	96.7271	68.2647	108.212	93.1321	120.695	108.825	181.094	106.663	94.196	135.886	159.272	169.179	117.839	89.8916	92.5562	182.411	94.6019	186.632	107.451	189.83	94.1273	126.031	148.749	121.392	133.14	121.712	99.4203	190.272	157.404	78.3746	187.965	103.244	95.9639	117.392	121.933	124.002	109.143	116.475	116.195	97.2009	121.65	108.071	107.151	92.4672	120.8	91.0877	117.763	77.7073	139.816	205.546	139.761	96.8865	111.858	99.5991	98.4376	200.261	231.99	100.958	84.5521	96.0165	100.56	121.156	124.231	151.523	129.766	106.981	96.0374	138.312	101.861	125.333	89.232	78.6608	160.387	149.208	91.2779	81.4521	136.999	74.6332	148.474	133.575	176.885	182.848	132.402	106.257	120.402	163.282	154.277	111.566	108.48	114.637	95.7764	199.054	164.063	112.143	72.8772	177.893	106.835	178.413	99.2122	141.026	125.652	116.188	85.4786	138.562	115.52	97.6005	114.058	126.516	138.519	135.469	219.468	95.0128	125.665	96.4247	103.373	221.112	126.545	67.8417	119.696	102.605	110.7	105.433	188.597	91.9854	162.705	107.261	119.254	176.446	194.041	144.835	134.166	117.48	111.343	95.783	92.9273	93.1512	95.7975	160.76	99.3403	120.178	143.779	134.549	120.69	95.4159	93.2168	101.552	106.697
YER075C	PTP3	chrV	-	308413	311199	nonessential	19.4605	16.7604	4.71959	5.12549	7.846	6.86552	17.2555	23.8597	4.11583	16.4874	9.67777	11.6059	6.19983	8.12368	7.86308	16.5601	15.1541	18.2696	16.5621	37.8243	25.6504	14.9042	10.3457	12.5098	15.6886	19.0034	8.0066	16.1866	17.046	8.94363	18.6056	15.8787	4.15863	13.5801	16.6011	11.9446	7.74499	9.23549	9.19054	19.2218	4.44352	4.90852	11.4431	11.16	5.0591	4.97912	6.08856	10.5315	10.3998	5.98751	7.0054	10.0988	9.14489	6.90994	12.0379	5.69765	5.68001	7.84549	6.05194	5.6638	7.65417	6.47149	8.40017	8.28894	6.82562	8.32104	3.79953	5.04577	9.93106	7.10527	9.61117	5.83492	3.20468	12.4149	9.08685	5.76489	4.52339	16.4913	8.19992	27.0497	5.84035	8.19687	7.01648	10.3429	4.16901	6.19827	7.55713	7.98745	5.67395	4.60267	7.91565	9.79967	9.37149	9.82033	11.2596	15.9919	6.43986	15.1198	8.70891	7.8198	6.57365	10.3602	9.79639	17.2531	15.3858	11.7697	8.66064	10.6797	15.4352	3.96373	9.29011	8.20543	16.3541	5.44801	15.5544	16.7689	7.8039	11.5871	8.54961	7.3952	16.1752	4.5207	6.10513	9.26065	6.3737	9.38478	11.8014	7.45922	17.6738	5.59824	10.2415	9.58061	19.4633	7.26783	5.15222	16.3335	20.6838	10.7823	12.6813	25.5017	14.9357	10.1571	8.41882	5.89797	15.6451	11.0862	10.3462	11.9886	12.3211	5.52499	21.4574	9.52127	17.3977	13.5334	15.8467	13.2817	8.30975	4.29033	16.5001	12.5479	17.461	19.3731	5.43684	9.20301	12.2243	11.3644	9.6788	4.89014	8.27768	29.7878	5.58806	15.4517	10.4291	14.905	4.40263	4.50692	10.0668	10.7015	10.4728	8.60296	6.9496	9.98529	11.8719	8.829	8.76899	5.38664	8.24472	12.6368	9.35296	9.37646	13.9552	5.77023	9.44701	3.5266	6.32434	13.4128	12.0693	13.403	13.7317	6.08587	18.1937	8.41111	10.2597	12.378	4.84318	14.5238	12.9122	9.92384	11.6472	6.04396	9.92058	27.5394	5.3718	16.566	9.01142	18.0872	3.2344	5.33884	15.3279	8.98056	9.57894	3.72591	8.65407	10.3356	9.10622	8.60441	9.3274	11.249	20.3958	8.25183	17.9124	13.6917	14.5561	8.90171	7.95787	8.38988	10.6132	8.39773	5.05001	9.39807	8.98221
YER078C	ICP55	chrV	-	316807	318342	nonessential	27.8889	46.8966	26.6594	31.1142	20.9261	20.0248	40.9458	56.1537	35.5416	40.5583	37.0142	20.5716	31.3277	24.9731	24.8698	40.0422	36.2353	43.4827	37.7483	43	44.8597	40.7657	32.4226	33.5412	33.4772	40.8502	28.6126	41.729	32.3617	40.2301	40.4384	41.8095	26.3067	39.7073	26.7996	31.6683	27.6267	37.6066	31.4712	38.3447	31.3668	18.1345	30.1127	36.0305	33.0075	27.9475	25.2533	39.6914	27.815	34.9074	29.0408	28.3016	33.3215	26.9454	36.5674	25.222	25.9346	32.3984	24.5675	31.7838	39.6937	24.9026	32.5643	35.0481	30.4352	38.5774	29.7576	24.53	39.6838	37.8628	35.8632	29.0112	25.0049	26.6706	32.6733	31.5499	26.3673	30.8099	30.0403	29.6229	39.9225	35.0134	39.0795	28.932	32.2325	41.532	38.9066	34.4503	39.7068	33.8109	38.8196	41.3244	22.1601	36.3743	43.1279	42.0712	37.8721	38.7377	31.5879	37.197	18.9906	40.3493	40.2799	37.6782	36.3618	31.9187	24.9155	40.9259	33.4463	23.986	30.1349	24.5386	33.1881	25.8811	25.1352	34.4753	33.3064	36.0293	37.5713	35.8554	40.4897	23.5159	23.4181	33.5127	23.3347	33.3004	35.1978	44.2461	33.7629	32.5677	32.2443	42.7442	39.9941	30.8444	25.1568	33.7608	30.7556	41.4012	38.2122	33.7453	40.5618	39.8316	30.2285	29.1559	38.3715	42.9543	37.3725	44.6552	37.9543	16.3672	39.8756	34.6866	30.8005	42.6774	49.3352	28.3557	29.6096	25.7343	25.9992	39.7002	37.7133	34.6036	43.6511	41.4947	36.5683	31.5111	31.2827	29.9726	40.7153	41.8135	30.7341	35.9736	26.7515	23.3755	24.1179	23.9711	32.1004	28.7084	36.1282	22.3048	30.3901	26.7174	35.1642	25.3767	28.9035	21.7801	32.2113	33.2914	37.0707	30.9572	26.0491	24.4755	30.874	16.9553	30.8258	34.9178	35.1385	24.449	28.942	29.2255	37.9089	41.2065	37.6659	33.0632	22.9952	31.0255	31.0863	29.437	31.0637	23.8922	29.5893	44.1198	27.6319	33.4191	40.254	38.3834	22.3855	28.372	43.7488	26.9937	30.4387	24.4801	37.4647	30.8565	39.2402	30.85	32.6582	35.3858	45.4464	26.0147	29.8275	31.8977	33.6922	30.3734	27.6567	29.317	28.4941	33.6172	22.8735	30.4097	31.8574
YER080W	AIM9	chrV	+	319963	321846	nonessential	74.083	102.335	77.7457	95.9116	76.2099	56.8011	92.8031	112.413	82.493	96.7644	73.1594	77.8589	84.035	55.7383	67.6533	88.3148	83.1516	115.948	98.7393	93.1309	96.6058	95.35	79.9867	97.9448	75.8568	108.884	85.8851	91.7947	102.772	73.4121	105.8	93.1699	66.3906	87.8963	68.2085	62.9893	55.9084	77.6534	94.2253	103.699	94.7329	52.667	82.8946	90.45	81.7503	85.6316	74.1769	83.4378	75.1054	89.681	75.6102	84.5556	86.4169	81.3977	68.239	65.4624	62.1727	68.2477	86.5863	77.7693	90.616	55.5798	93.5736	92.9998	85.1906	84.3898	61.603	53.4265	86.5839	92.0155	78.629	60.7854	85.2661	66.7678	69.9946	63.8668	91.1288	73.9842	99.7657	88.0116	88.1722	91.196	84.3707	81.3799	78.4459	90.2763	93.9884	88.7854	94.2457	77.0163	89.93	103.365	65.6717	108.848	88.9316	103.645	80.8128	96.7797	79.7852	104.145	59.8838	98.1484	86.4967	78.3599	83.4284	75.6504	71.9194	102.653	96.5827	57.3052	90.2701	58.0899	78.1546	66.2883	85.2406	85.21	73.9554	95.9835	89.986	90.1014	97.3787	68.2752	55.7371	102.252	54.2644	86.3017	103.647	93.3883	86.0998	90.2662	91.5187	93.6878	103.306	72.8302	63.0675	98.3347	87.5655	97.5669	103.24	115.068	86.348	106.528	101.415	66.7816	87.9438	88.6054	83.0337	96.1579	85.7352	50.9035	87.962	93.1746	94.2571	96.2953	102.934	79.4351	90.3261	66.6926	63.5835	111.162	102.338	60.0974	86.3874	91.4716	114.146	98.935	91.0455	76.2858	85.5272	119.716	84.1903	103.009	74.9053	65.994	55.2528	57.7164	86.2372	74.9527	83.8693	76.9555	85.8168	73.6718	79.6413	75.1895	106.464	54.6098	82.8599	82.5633	96.182	82.439	68.8764	66.1523	80.4487	49.0457	86.2852	93.8283	86.9858	52.1978	75.106	105.952	105.299	84.7307	92.3327	84.8809	62.4843	97.8177	89.9171	75.9465	84.7932	65.0298	90.9446	83.9692	91.9637	94.5836	89.3033	87.2029	54.6296	88.688	110.341	76.3339	81.9214	59.6057	77.6066	74.9334	90.5801	83.4162	93.7764	90.2413	78.6176	74.6053	77.3334	63.0874	97.9462	83.2923	74.2893	73.4054	78.746	91.1251	72.0218	80.8346	93.0312
YER081W	SER3	chrV	+	322686	324095	nonessential	0.754267	51.5772	23.4659	41.0206	0.450979	20.8171	55.9885	55.6775	0.644751	48.9472	43.1337	0.4157	15.4682	28.2567	14.6707	45.4062	0.738863	41.6887	45.3793	56.8248	51.8476	46.2122	31.401	48.3263	51.7809	36.1979	43.0072	54.166	52.1311	44.087	0.669629	61.5039	1.6478	46.3692	44.5624	99.5079	21.631	43.0633	36.6394	49.1025	32.0031	33.2585	38.1269	59.5495	56.8711	0.629906	36.8486	41.2103	50.9908	0.692127	39.7773	0.435693	39.1621	47.9646	42.9411	44.2006	29.9466	1.40878	29.3952	29.0282	56.4824	0.88453	43.9577	67.9073	46.2499	0.968266	35.6374	0.806225	45.367	57.4202	0.714142	41.6645	36.1754	0.467192	35.3994	34.4892	40.8079	33.7993	40.9268	31.5394	46.4757	43.0242	57.8015	30.6491	0.749803	45.7143	80.9999	53.9392	43.5365	35.9142	64.7364	35.6922	32.737	35.5247	71.3063	46.2564	78.6248	0.665282	38.6956	32.7925	0.747231	38.3908	45.2028	0.369892	33.2476	24.1017	0.404176	32.4232	52.5145	0.645703	0.646874	28.6033	48.4945	0.731631	39.9908	48.2882	41.1184	46.1437	51.1711	48.4435	43.6793	33.3846	24.2045	37.5322	25.421	44.3942	41.5324	57.837	50.1779	27.0179	0.606819	45.1086	38.9029	30.5322	0.921172	0.522576	50.2894	0.551038	44.9472	39.3169	0.483518	34.6702	33.9121	0.339303	52.5913	42.7165	0.803563	44.6624	1.16039	35.7084	49.76	33.9245	42.1705	48.2512	42.7213	30.0242	31.0424	0.711649	35.1281	56.4644	48.9479	0.706832	44.0168	54.84	40.6346	37.9615	54.9514	30.7959	1.22839	47.0002	25.8554	0.391404	37.8248	34.4773	24.8684	24.5475	0.576216	24.2185	31.0682	0.428127	32.8413	31.4311	0.408993	27.7233	39.8225	0.553344	36.7873	31.7301	47.1881	32.0331	24.5285	18.2628	40.8262	0.608898	42.9204	38.6412	45.3491	33.1323	34.7086	27.941	49.8364	39.0461	50.0319	39.8985	0.820999	38.653	36.923	27.3635	0.475763	27.4138	40.7252	39.7908	0.633489	46.1409	50.0047	48.5124	25.5264	35.663	81.5496	0.668931	59.2714	0.391516	38.8817	0.496416	46.2223	46.2349	43.0813	54.0657	52.0058	0.455316	34.0266	0.446209	48.7728	31.2371	0.524223	21.3243	21.4476	43.2103	13.6582	36.2534	34.0598
YER082C	UTP7	chrV	-	324272	325936	essential	105.937	80.2354	45.6302	32.8674	60.9362	53.6027	78.7186	86.0322	45.0528	85.9631	43.5059	63.5056	51.174	110.917	87.012	76.5056	83.1246	84.3211	73.1101	92.6762	87.4207	80.8889	61.67	65.1748	71.0844	73.9662	43.6957	84.1209	78.7505	39.8814	67.1413	80.8714	60.8265	50.8067	121.781	78.0375	101.592	44.0763	39.0141	60.9898	41.8855	95.06	47.6126	54.8418	53.7955	63.3108	46.4869	57.2801	57.6738	32.8374	63.2464	57.2748	77.1659	44.3567	55.0204	44.0112	92.9495	77.7789	49.2883	27.1012	39.9948	78.8699	60.0017	31.9974	56.0971	43.7093	32.8122	57.4319	36.1597	36.0766	38.318	52.1526	54.6321	90.9583	79.3692	45.5668	61.6818	66.7437	49.8455	131.3	24.2852	47.7285	38.8268	64.8602	24.9308	25.0617	38.4412	42.4924	24.1265	49.0776	34.0559	54.1493	87.7171	47.477	27.2504	69.8339	22.7061	59.0882	60.023	51.2216	77.3933	45.62	55.9675	76.0529	69.5792	64.7306	58.2598	44.5843	88.8454	71.3285	48.8494	74.0832	88.9658	64.0831	118.413	112.014	39.956	48.6366	49.2707	41.6312	68.7006	78.7158	95.3354	48.281	58.1511	57.7751	59.856	35.6369	104.035	51.6731	57.6949	43.2376	68.775	26.957	68.0067	81.8816	77.0374	36.77	60.984	143.672	103.403	47.2289	47.047	22.04	105.143	54.9296	58.0372	56.9309	52.8135	98.9345	127.06	43.0741	69.3282	48.8069	56.5996	81.4911	42.406	24.0024	97.6262	62.679	65.1584	82.7015	20.3129	41.9535	43.1872	44.5344	54.6633	30.8754	61.0987	132.052	40.8025	73.3359	53.6275	109.423	67.4463	71.3589	69.948	79.6313	43.8056	64.4282	48.3248	85.3774	71.5271	72.6711	62.3494	92.2275	55.4902	80.2418	46.5013	54.2146	83.1249	27.2746	44.9012	79.8097	40.6974	80.9978	58.2998	103.6	96.3773	48.943	88.507	42.3239	39.9603	71.8729	68.4587	85.434	83.9233	68.5548	86.1705	61.7035	42.8128	87.5133	44.555	101.8	46.2409	69.0159	56.73	42.183	115.228	53.1077	52.6841	65.212	57.0528	76.8498	37.4393	50.0675	48.3275	55.7311	46.1742	61.4251	72.6164	80.4443	72.7948	55.7054	51.8561	51.0974	73.3176	50.1164	39.414	66.7691	52.2592
YER083C	GET2	chrV	-	326174	327031	nonessential	77.5533	57.4612	63.3899	79.0571	116.697	75.5235	67.2285	66.5474	83.1099	52.9979	69.8493	92.0819	76.2082	91.0794	93.3998	70.9576	54.5384	63.09	92.0092	57.8453	74.2814	60.4027	78.8095	64.2446	58.4662	83.4328	66.6303	75.0847	62.1615	58.4494	77.2031	58.9261	73.4958	95.6178	91.064	100.29	72.7668	66.3412	89.2416	78.5504	80.5379	54.0419	74.9344	119.975	120.704	123.991	102.671	50.9299	101.87	80.7019	114.42	89.5339	86.2372	88.5241	75.3737	91.4514	63.6058	77.383	67.1856	65.9245	76.8165	77.8618	96.4824	80.0874	104.371	73.1558	74.3941	59.409	89.1125	72.7429	61.6422	67.0549	103.316	91.9865	79.6916	68.2324	102.332	78.3257	63.7324	85.2351	66.7317	76.872	83.6472	78.1328	93.9605	69.322	57.5961	74.4836	78.9724	65.4588	72.9132	84.0073	75.2572	81.2308	63.7485	72.1892	76.6913	86.939	67.1844	91.026	84.4625	78.3116	51.5353	78.365	77.146	72.193	71.6103	76.3342	50.5433	54.689	81.2359	76.8445	63.4725	61.111	70.4962	84.0005	102.525	88.8029	71.8657	67.1927	84.3574	95.7731	71.6265	84.3542	84.0391	69.503	73.7986	75.2958	57.5384	76.4265	86.4368	74.8705	82.8333	63.6476	67.6636	79.8938	91.368	69.6293	103.221	66.7669	61.5783	68.8875	80.1805	73.6996	57.4077	99.6781	78.7526	95.9468	86.5496	62.5143	131.751	94.7622	78.4531	71.0599	68.035	76.947	80.488	52.9607	86.8265	88.1358	90.5202	86.5826	87.1763	73.7241	81.2601	68.9808	66.8387	76.4144	78.3772	59.7941	74.846	73.04	79.3745	113.462	71.9752	76.9427	79.9312	91.9299	77.1512	64.6688	78.6324	73.7776	86.1335	80.2523	76.284	68.6993	78.5472	79.962	72.6087	75.8236	84.8175	74.3713	65.6964	58.3927	69.1523	75.7356	51.8472	97.3652	93.9955	65.405	83.4171	83.4035	70.904	96.7767	64.2172	93.1605	67.6509	82.2335	78.1681	72.522	69.2397	51.483	77.3489	77.4296	75.5813	85.7614	92.7566	83.2122	149.495	84.7579	69.9182	64.4094	94.0453	80.0739	57.5467	82.8931	67.9995	70.0965	68.6915	73.9418	99.5569	82.2297	79.683	68.5843	78.3786	75.2094	77.7153	69.6376	54.2685	79.2783	68.5867
YER086W	ILV1	chrV	+	328477	330207	nonessential	145.469	142.632	111.246	107.603	148.317	90.1686	145.722	157.282	93.3989	137.15	99.8642	131.44	91.9259	112.431	126.002	140.585	130.88	153.252	139.811	130.392	164.711	155.537	126.712	132.82	118.551	149.065	104.288	169.221	130.553	122.069	130.907	150.283	126.515	130.391	157.256	193.397	113.253	87.6709	137.585	143.881	116.134	95.0216	99.3996	155.958	161.025	175.408	118.969	92.4905	151.802	113.698	119.121	138.82	133.212	112.785	93.771	113.319	123.317	102.959	102.857	89.0424	103.463	116.96	181.588	111.83	142.109	121.972	90.263	114.965	121.134	116.454	119.752	116.964	129.536	147.982	139.291	88.0369	150.602	126.421	132.647	220.555	105.402	126.227	120.605	115.334	88.0069	109.403	101.185	107.694	120.152	97.8588	113.65	118.823	133.738	114.403	101.144	133.359	100.569	117.717	84.753	112.169	117.312	110.959	103.295	144.618	95.7903	77.7313	149.609	112.708	116.494	119.609	142.232	119.108	140.677	130.849	157.052	160.512	94.3267	103.678	122.046	98.1428	132.333	112.701	101.991	100.405	108.115	111.304	114.838	110.365	141.422	103.344	142.369	107.453	117.559	95.5325	134.976	148.545	154.648	92.6456	137.362	204.79	163.015	115.187	122.788	67.5266	138.555	122.606	140.264	125.87	113.594	117.801	223.068	126.541	132.841	90.7109	83.8378	144.23	118.087	74.8728	135.46	103.518	131.442	141.281	98.1678	117.216	123.374	120.731	138.306	81.5285	110.687	198.994	110.423	157.193	130.661	175.506	111.798	102.006	120.992	140.38	103.07	80.0893	114.616	138.331	132.75	136.22	145.347	113.648	112.327	142.195	130.323	106.171	128.836	101.08	116.932	103.749	116.938	143.245	109.751	186.09	149.826	129.916	130.749	125.051	110.843	119.671	117.494	162.544	148.389	127.978	128.314	109.752	122.303	138.767	123.888	158.224	95.5926	145.641	125.926	114.122	229.568	121.53	124.929	106.771	92.3993	125.118	106.128	125.389	129.141	128.905	111.179	128.259	125.898	143.535	147.557	124.649	123.359	102.283	132.054	116.895	96.4241	151.948	120.071
YER087W	AIM10	chrV	+	330576	332306	nonessential	16.0597	32.4913	20.0135	32.2775	20.9864	13.7436	28.912	32.1029	29.4269	33.0573	24.0014	20.5634	30.2503	10.3598	12.3315	27.4674	24.3061	36.5522	27.3531	22.4296	32.3261	24.0513	27.0604	30.6444	21.5833	32.8735	22.5649	28.8771	22.2327	27.8099	30.7383	24.1231	12.9025	30.9063	20.058	17.7908	11.6172	28.4926	31.182	22.6785	28.9009	10.5895	23.258	35.0125	30.1384	17.1404	24.5808	22.1008	22.9329	23.2218	27.5218	17.3752	24.7642	17.3274	23.86	13.2547	9.49783	32.4082	27.6123	18.7878	25.6976	13.2087	18.5457	31.6399	26.3816	18.2762	16.6929	10.1015	23.9603	27.0805	26.1238	13.5685	28.0013	14.9301	23.6886	17.1465	16.6932	19.7044	19.0276	15.5264	26.7345	21.8792	31.1723	24.4064	23.3679	31.0785	27.908	27.6459	31.6275	22.4624	33.1109	34.4613	9.88024	33.4612	26.8113	32.5031	28.765	23.5734	27.8987	26.1571	13.6934	35.2402	34.3768	25.0068	27.8453	25.773	19.8286	35.3238	27.2589	9.04835	25.0678	9.61985	22.1491	10.299	24.685	24.4041	23.0264	28.5956	28.5212	28.8925	31.2579	8.30355	6.6157	28.1547	10.6473	25.1761	27.9225	29.463	16.5219	25.7006	23.0364	28.0343	32.5449	22.7223	7.84308	24.4414	23.7536	33.4878	30.0688	15.6271	17.7848	32.6837	29.8968	14.3343	19.6316	32.0187	21.4166	34.7887	26.7113	7.15099	20.7623	25.5716	30.2182	35.342	32.2758	21.938	31.3046	19.6531	14.9919	33.7489	31.8841	15.6146	34.6106	34.458	33.3715	36.3369	23.3274	30.8956	33.1272	28.3054	28.3092	29.5057	22.97	10.3953	11.0784	11.25	29.451	20.377	21.2832	21.3472	24.9746	20.7693	26.5383	22.5782	24.1552	7.78217	24.5883	27.1559	26.737	24.583	20.7653	20.9652	25.0272	10.6707	24.5395	21.785	18.3305	11.2236	17.9404	27.8423	22.917	28.5691	31.6104	27.6776	11.225	23.6466	21.8516	18.8388	19.6752	11.154	24.3553	24.6442	30.1087	26.5446	28.1387	26.1321	8.16493	22.4278	26.496	21.9579	24.9542	11.9809	24.4011	22.6416	34.2142	24.3301	23.8388	26.5531	21.2157	18.1526	17.6078	13.303	22.2166	22.5809	23.2615	21.1513	19.2664	27.9896	18.6008	18.249	22.1257
YER087C-B	SBH1	chrV	-	332582	332830	nonessential	470.214	226.845	207.788	264.675	256.939	250.033	231.038	339.494	244.806	247.558	279.213	238.177	320.573	363.411	384.682	266.587	270.236	423.251	278.348	346.143	374.55	280.296	393.328	287.673	283.761	228.819	275.88	323.137	251.698	326.121	238.343	268.496	274.677	188.35	453.031	408.871	296.064	310.766	265.026	247.982	312.271	292.229	238.642	304.111	339.377	345.137	345.383	298.885	316.041	318.795	317.643	288.801	322.148	290.469	305.723	272.7	271.721	253.556	336.844	229.712	322.224	348.747	320.805	297.997	305.85	316.23	284.87	253.359	258.583	320.512	304.712	319.13	348.549	352.183	335.573	231.81	476.593	355.027	255.255	486.494	282.3	332.994	303.478	365.035	280.873	249.097	294.272	286.815	291.567	334.689	280.578	315.483	337.364	277.385	251.401	231.6	305.825	186.795	319.595	354.193	329.952	313.567	317.891	353.004	333.701	297.693	288.462	309.753	247.721	320.594	320.087	318.193	335.791	295.282	301.744	299.46	310.296	176.856	296.869	256.005	225.288	327.637	308.258	247.972	369.564	263.079	183.491	289.438	300.994	331.182	233.469	292.508	237.901	268.35	300.069	244.028	244.653	234.664	210.606	498.987	287.175	227.081	205.583	419.141	295.01	190.251	356.189	219.923	184.02	260.302	543.683	255.699	223.497	138.089	214.961	385.012	218.506	208.775	450.037	286.378	191.96	404.906	269.884	260.056	265.646	224.324	302.536	250.435	268.738	419.772	377.633	264.085	329.437	489.471	308.902	297.96	311.39	339.62	264.192	354.709	347.43	357.863	384.299	359.378	255.413	341.693	277.298	356.416	244.553	306.941	377.293	238.691	315.171	268.338	280.51	228.835	250.501	472.482	379.54	282.471	345.519	373.21	277.02	260.517	311.605	265.055	374.153	347.311	352.26	377.428	265.339	433.16	307.867	299.805	281.469	251.051	305.609	303.885	516.363	293.396	295.364	257.849	323.386	324.027	270.757	300.352	299.26	305.088	359.996	349.243	341.718	363.467	398.329	302.021	301.677	299.495	298.78	259.126	261.689	299.298	284.98
YER088C	DOT6	chrV	-	333176	335188	nonessential	114.553	154.998	92.6567	156.147	72.5348	83.6669	130.294	182.311	121.2	146.241	174.712	97.5422	142.011	211.549	135.629	128.58	100.55	143.964	169.386	179.774	187.531	106.562	132.17	112.604	123.306	130.59	144.464	131.545	113.272	132.29	140.877	110.022	276.595	170.148	84.0756	82.8703	252.75	171.839	140.726	130.334	149.996	180.077	91.0835	133.179	145.283	118.567	153.869	175.232	100.425	150.877	131.185	91.1982	112.601	88.3751	166.979	77.3328	227.745	155.594	137.75	114.687	192.874	267.949	133.764	165.734	134.322	124.033	121.463	202.737	147.549	165.545	173.814	188.814	122.471	95.8028	94.507	91.3944	132.01	158.491	112.383	66.474	202.889	108.979	161.603	142.296	135.46	199.558	165.709	178.027	198.761	139.694	163.334	153.986	156.063	156.336	175.919	145.788	147.812	148.525	149.61	147.999	193.412	137.229	198.525	155.081	149.089	120.852	116.207	137.783	144.591	185.469	138.504	198.682	140.181	170.784	105.796	127.8	180.64	136.94	113.819	156.274	144.007	190.947	228.138	135.91	284.851	168.824	147.734	165.143	98.5659	136.292	113.014	148.074	121.198	75.8261	195.773	103.088	86.8575	153.574	137.639	92.4759	82.2185	132.287	124.489	159.112	109.265	136.738	107.787	172.09	146.413	171.888	112.825	133.041	125.219	163.35	170.117	114.814	120.5	96.0246	61.1374	153.036	150.427	86.9926	185.521	162.703	127.163	118.191	118.357	125.54	171.442	92.8006	122.668	99.4738	131.854	50.3969	222.68	199.165	175.87	127.568	128.723	100.504	135.59	112.668	140.587	110.613	121.454	148.39	161.105	119.068	164.466	154.44	99.2851	106.331	147.585	173.712	129.807	119.27	163.632	43.1126	93.9	135.985	117.44	127.746	145.624	156.076	206.369	91.9929	100.767	117.331	126.743	148.985	128.427	120.199	120.117	89.7178	151.64	108.499	281.078	134.955	132.168	145.698	126.79	227.317	113.908	148.39	144.074	143.992	121.334	129.355	160.594	93.2847	92.6895	91.7159	123.273	118.305	107.337	122.021	137.546	143.83	89.1652	105.031	129.942
YER089C	PTC2	chrV	-	335946	337340	nonessential	57.4532	45.8026	110.153	65.1844	94.571	81.6123	52.4379	94.6078	74.2982	55.7382	66.5213	99.4125	53.362	50.0568	53.2019	54.132	50.4928	86.3994	87.9128	84.488	80.8334	54.9099	44.6333	63.7268	57.5518	77.0841	64.7824	62.4896	59.256	57.4584	77.933	60.0088	36.6196	119.667	56.1009	57.5711	50.7121	59.653	70.2957	84.3826	53.2683	24.0832	75.3714	109.947	120.177	133.259	56.8184	51.5107	95.3856	59.8798	58.7355	96.5663	76.9441	86.5046	56.6831	77.3806	37.5619	60.139	51.308	41.1015	72.5817	41.5836	70.384	80.19	84.8996	63.6197	64.2583	43.0011	68.9779	85.9611	62.9312	53.0093	71.767	69.9023	44.8985	53.9234	95.6059	56.8282	68.2808	100.523	67.1172	64.4474	74.5488	45.9534	48.9608	75.1943	84.0067	70.7724	59.5764	52.5713	79.5213	69.5038	41.4906	66.5369	70.0504	83.8467	80.0731	91.4463	53.9719	79.9346	42.6329	68.8696	63.2534	55.6261	62.3842	36.1639	39.8128	72.7417	50.0469	41.8059	67.7468	32.1664	50.1828	44.0625	49.8605	50.8724	75.6818	88.8929	72.1815	60.6444	90.7132	41.055	33.132	78.4601	48.0422	64.4229	91.4877	73.5701	41.3509	52.8083	88.3003	73.4514	104.528	67.4747	37.9474	109.032	97.6095	92.4854	105.694	85.0083	51.6554	82.2897	91.0036	57.8777	52.5664	113.953	55.2241	87.0144	95.5896	37.1854	62.2047	83.6372	81.7084	105.197	98.0101	52.584	102.168	41.8803	67.4214	104.254	98.4001	44.1596	74.8702	79.1652	85.4095	72.9855	67.2361	56.6484	66.2213	77.7762	55.3944	75.7533	62.6664	75.1055	33.7384	30.4818	50.9241	57.2609	63.624	36.4222	56.1638	62.6015	60.6727	54.5115	90.6052	39.8338	61.0136	65.2905	68.0402	63.2477	56.9698	51.4723	57.2737	39.4154	69.0648	92.0519	53.8198	57.429	57.6103	59.0023	79.7358	68.6122	68.3062	71.4556	42.5406	109.61	61.4645	45.5423	63.1316	50.8191	70.7578	76.6785	53.9746	77.7112	55.8315	92.0703	59.9954	74.2095	82.2751	56.3694	61.572	40.3903	61.5947	59.683	63.613	68.2231	73.2914	65.6793	62.0567	71.9506	70.5361	50.654	73.6056	62.1227	50.637	50.5424	60.2121	64.4156	45.0367	66.4265	60.3099
YER090W	TRP2	chrV	+	337949	339472	nonessential	144.298	135.925	163.308	135.629	158.63	136.849	129.48	152.759	146.682	127.267	126.268	151.639	113.104	111.281	128.652	131.074	111.378	126.431	142.834	110.613	135.191	116.838	125.562	128.896	100.777	151.614	119.999	134.672	105.634	121.984	126.606	116.704	104.214	173.274	145.636	184.231	90.4695	131.989	143.153	130.058	121.616	85.5176	125.186	123.661	132.64	144.082	108.957	119.594	132.349	132.403	114.686	118.031	146.278	116.684	106.658	115.562	108.417	96.0146	110.208	81.8605	140.597	106.034	164.97	125.771	129.099	121.32	124.94	110.713	130.66	135.269	120.207	117.121	107.333	126.248	140.577	93.5687	130.924	100.498	125.361	163.573	140.156	118.011	119.758	116.722	67.7688	147.213	136.001	136.003	146.99	107.747	137.454	128.881	135.391	118.709	129.733	135.039	138.97	152.932	101.928	128.852	100.169	118.678	126.782	116.251	117.223	97.8761	125.785	133.035	126.66	104.551	148.796	101.427	114.498	135.409	143.561	133.367	118.921	150.774	117.156	118.549	137.25	100.031	101.178	127.568	104.552	135.022	140.533	129.968	107.106	112.151	120.465	134.626	118.833	90.8737	118.049	143.102	129.419	127.238	150.101	157.573	127.124	119.562	129.01	81.5671	116.098	147.374	149.977	150.725	136.602	113.622	177.622	126.324	145.154	148.559	147.407	132.605	119.249	75.5868	121.328	150.999	164.076	102.824	137.902	126.626	135.639	125.349	128.72	88.6381	145.524	146.131	122.514	151.704	120.077	152.706	93.1873	95.0155	118.25	150.318	102.469	90.0169	114.222	124.276	133.055	126.154	137.652	127.267	133.003	115.189	141.823	121.541	135.069	107.974	126.982	98.2348	128.873	126.716	120.174	139.514	141.14	123.018	127.145	125.918	118.661	149.897	113.503	152.125	134.94	126.925	137.652	129.561	136.838	98.2085	118.974	142.77	122.188	117.999	104.79	124.332	219.443	124.559	116.637	88.426	136.266	133.051	127.516	113.826	117.222	145.5	120.357	123.238	138.464	124.588	149	125.342	117.441	119.667	123.891	124.752	93.3364	143.019	125.243
YER091C	MET6	chrV	-	339864	342167	nonessential	67.3534	61.473	36.3351	110.986	61.9321	173.143	60.098	195.232	37.134	95.6598	91.432	94.8289	48.3294	18.8408	36.2135	68.4462	76.8328	71.4808	85.7753	110.66	64.1807	74.4311	47.2547	131.382	53.0142	109.877	107.177	70.3531	63.7331	71.6984	92.2438	115.684	28.6551	130.144	106.003	186.837	34.3307	64.9847	175.436	65.0286	80.1455	27.5072	56.9162	41.2093	42.1674	37.349	42.1179	61.958	81.0794	93.4927	44.1795	56.3451	75.867	46.3009	60.6051	33.5965	29.7938	41.9542	58.0115	78.7298	116.897	17.6174	68.7473	220.534	43.0642	91.4552	121.203	25.7243	95.9573	205.552	82.0763	32.8774	45.8343	79.0546	63.3618	44.002	47.7262	43.4054	61.3427	154.286	85.5733	73.869	196.738	47.0019	120.937	91.2845	267.751	130.317	63.5972	57.5711	191.709	74.5676	50.7746	81.3948	261.075	88.6339	334.68	100.236	48.3063	72.2201	19.7149	73.4089	76.0987	51.0837	95.2627	88.3741	48.1184	76.2838	47.9966	25.2829	89.6789	36.7973	35.6357	30.3685	24.1884	46.2642	61.4618	79.69	100.13	77.7677	67.2447	20.1745	30.0006	81.4062	34.1102	82.2082	60.9256	171.286	33.4461	55.8101	112.466	102.684	73.8951	73.1145	31.0925	74.1347	67.2572	81.9534	103.004	154.388	90.765	75.5599	84.2224	45.5024	38.7087	119.45	89.6023	98.1476	78.6144	20.5981	70.1425	87.8235	89.6868	187.612	65.1903	31.5581	77.7394	58.2591	45.0355	83.8866	90.424	30.3223	106.195	190.9	82.0613	81.136	64.7909	99.8129	55.7975	138.923	62.8704	105.183	92.047	29.6475	28.1398	22.6394	45.8058	42.7733	40.7762	75.0184	61.3199	32.6078	51.6159	53.2982	55.6466	32.5468	102.827	31.038	80.7276	81.8291	46.9067	91.5601	58.5238	28.3479	86.9206	57.8072	65.2523	53.7856	43.4037	76.9299	67.1637	56.898	88.4646	66.9823	29.1247	69.0447	33.4199	39.2157	46.4056	27.0487	70.5923	108.925	66.3689	58.2618	90.7642	78.7965	31.2882	103.672	72.446	40.8854	55.6764	24.5312	61.0917	44.0147	130.149	125.62	60.6196	98.2933	194.928	61.7042	128.45	55.9225	51.0134	73.5125	91.2122	75.6951	41.9815	78.7231	74.1811	64.0945	70.0997
YER092W	IES5	chrV	+	342855	343232	nonessential	144.29	113.811	149.342	143.318	143.24	132.475	111.823	93.7559	147.965	150.09	117.605	108.266	144.696	119.755	119.556	121.473	123.922	136.749	116.075	104.976	76.3977	116.777	110.802	144.293	127.313	149.308	106.759	116.984	135.125	126.699	98.5295	137.35	100.422	112.209	179.183	144.817	96.3611	122.18	140.781	129.93	147.675	109.944	143.463	168.932	127.194	134.465	108.377	119.795	112.262	156.123	125.954	123.982	184.045	129.415	138.171	95.5924	115.145	120.45	145.907	116.854	118.015	92.4073	114.124	116.419	107.79	117.049	145.776	97.992	136.666	120.581	142.033	112.873	128.326	179.49	126.91	100.147	184.294	112.16	123.358	97.5663	120.675	163.302	134.477	115.984	90.6506	132.214	105.07	102.325	123.827	197.821	127.132	119.313	108.497	172.745	125.819	72.141	119.604	124.259	142.531	146.841	106.644	153.26	133.057	104.735	153.423	158.636	154.049	144.775	134.713	95.8778	141.814	113.32	98.7424	111.352	119.569	129.799	118.654	123.895	131.841	123.985	116.504	88.0776	106.434	164.747	116.029	123.726	104.309	137.205	143.202	139.692	138.188	126.005	121.815	187.237	115.795	151.704	120.898	144.707	132.616	103.459	133.74	147.384	139.884	120.42	155.548	113.038	115.077	103.467	143.421	125.997	161.6	138.479	136.613	147.252	129.409	109.511	155.376	107.923	120.597	149.727	132.523	117.61	98.4873	137.741	151.292	170.412	173.986	150.774	107.057	102.077	169.632	125.186	112.108	116.247	127.468	121.319	114.797	122.124	131.981	177.651	145.6	122.007	115.221	139.483	148	110.114	123.577	132.79	117.097	106.384	141.694	140.322	135.903	113.576	141.495	99.7085	121.01	121.67	146.732	123.975	157.69	133.622	149.273	110.261	97.2922	125.938	121.43	133.585	107.869	106.984	127.612	102.204	139.88	151.501	137.628	116.153	130.331	137.504	180.791	125.335	138.884	104.054	193.456	111.729	131.439	145.192	164.977	122.446	120.885	158.172	134.781	126.724	139.734	162.644	137.264	141.552	123.875	134.31	106.838	132.533	139.315
YER093C	TSC11	chrV	-	343320	347612	essential	13.2638	23.3937	11.8582	15.4595	14.3486	8.30677	24.3534	24.7308	9.17772	22.1055	17.4673	14.1225	14.6724	10.0862	11.7519	23.4366	16.5193	19.4351	24.8914	26.5815	27.4961	20.072	19.336	20.6638	20.1043	25.1533	16.2203	21.1564	19.8682	22.131	22.8624	19.5737	6.99338	25.2137	14.9384	16.7895	7.7981	17.453	22.9551	22.6353	15.7323	9.2904	15.9393	25.7788	15.0815	12.1743	13.1143	20.4296	15.9892	14.7001	11.2596	11.4577	15.5432	13.8739	15.7915	11.0116	9.69112	17.8508	13.994	10.8978	21.1671	6.87291	17.6031	25.2425	12.4102	16.0418	12.3492	7.31427	21.0577	23.6965	22.6418	9.37416	10.6091	14.3623	12.0971	10.6513	10.3979	17.9758	14.212	15.8736	14.745	17.7155	25.3966	16.5784	7.07088	18.4837	23.6483	23.4526	17.898	12.3675	23.1691	22.6152	7.19337	19.2837	22.0143	26.5653	18.906	24.5069	18.1515	18.4303	5.24984	21.1027	20.0382	22.1835	21.8522	11.3064	14.4111	19.6238	23.4048	6.91728	22.2538	7.06266	20.9203	7.58624	20.9592	20.8456	12.483	23.1604	17.5663	22.9008	24.7732	8.08014	8.0436	17.2933	8.2251	17.8083	23.1922	24.603	18.2319	13.4131	20.8135	20.7433	25.9966	13.0255	7.14256	21.2823	21.3336	23.994	27.5888	17.2706	14.7959	20.0031	19.8684	11.8577	16.0209	29.2561	15.8642	30.1868	27.1681	6.93344	21.2253	19.6209	21.325	32.6856	27.2222	17.9408	18.575	8.62227	18.4874	29.4805	24.2045	15.7895	17.204	27.4146	22.1374	19.6605	17.4372	12.9669	18.9655	21.8351	15.0166	22.4847	17.1859	12.7382	7.05054	8.68215	15.7432	16.8487	20.2566	10.8217	13.8621	17.6761	21.4538	15.7717	16.5686	10.9234	19.6258	21.3552	15.6291	17.5877	16.5553	9.17363	20.5427	7.6813	19.1207	24.467	16.8384	11.1964	16.2465	13.8415	21.4883	16.5106	23.453	22.7267	7.90572	21.3875	20.1283	14.5464	17.3675	8.51627	18.3509	22.5755	13.35	19.6516	21.1607	21.4029	8.89585	17.1332	25.6416	20.5456	17.6023	7.41044	15.305	15.7219	20.8087	20.8579	18.0974	18.8377	15.06	12.8524	12.8079	11.6939	19.86	15.875	15.0165	13.1989	14.2163	17.7857	9.14841	14.4561	15.5943
YER093C-A	AIM11	chrV	-	347912	348400	nonessential	38.6935	36.7153	62.2911	47.3309	42.6981	35.5376	39.3917	26.907	67.0769	45.1591	37.3738	40.4269	48.7716	26.9088	28.269	42.9663	25.9987	19.2928	42.8365	31.0454	24.6276	36.8362	44.981	47.8277	34.0685	59.236	50.8567	34.0757	40.914	44.3887	35.0851	54.9957	18.5491	53.7819	42.8284	51.6607	18.5565	43.3487	41.612	50.7892	55.8957	31.0024	46.3155	69.1411	59.4207	51.4868	59.5982	43.1191	48.8611	43.7547	66.0531	52.3424	33.0651	54.3634	37.8433	42.5048	19.3217	33.46	37.9233	52.8209	43.1914	14.6292	31.9756	28.3204	55.296	44.1412	46.072	19.9364	57.4287	34.0437	48.2093	19.7536	46.4682	47.0401	37.3302	41.3174	65.8506	30.68	51.0172	21.1344	48.4829	40.7234	41.9035	32.1231	57.0863	54.8101	33.7435	42.4635	56.6967	38.8106	46.0964	63.6962	18.4869	57.6686	42.7842	48.8083	30.3782	58.2508	50.1126	60.8604	20.2178	46.318	49.7647	41.1341	40.6629	62.4791	53.6064	54.1648	40.0919	16.5767	49.1396	27.673	33.4263	22.8705	23.0747	26.8364	59.9632	35.8475	52.836	52.7258	52.1219	27.1845	20.121	53.1799	28.2216	46.7546	35.6691	38.5892	26.4143	42.3325	53.4664	46.7464	65.455	51.6797	27.6701	50.1581	46.4152	54.0726	57.5123	33.3743	28.6912	52.823	50.2888	54.5216	36.7893	49.8688	38.3202	44.6113	59.9537	11.6384	49.4468	56.5609	40.7232	47.1268	49.6197	37.5987	54.3897	43.009	31.5463	41.6066	44.2963	27.8632	49.536	52.4298	38.8264	51.4992	54.0632	64.0937	26.8971	23.8675	50.7663	40.6958	41.607	30.4795	25.3511	22.6333	51.9625	38.9342	32.974	53.4234	43.8329	35.541	33.9003	54.1384	31.9512	18.2897	43.8439	40.6274	31.6014	25.6515	36.768	54.7219	40.9421	15.4437	45.1068	46.5161	31.3774	24.9248	45.6708	35.6252	32.7962	45.6575	42.6948	39.7851	25.7429	37.1164	42.2519	54.0571	44.0642	19.6901	54.2436	30.1401	32.8589	46.2311	44.4147	41.3055	19.5575	24.9063	58.2822	47.0736	40.2752	22.3599	61.4783	30.8457	45.3214	39.2063	50.2149	42.689	63.0577	33.4843	31.6757	30.1628	45.2372	37.7608	44.1116	45.9771	37.4348	40.2074	39.1896	36.808	36.8645
YER094C	PUP3	chrV	-	348729	349346	essential	280.628	287.405	331.893	319.441	277.847	274.084	276.475	340.529	296.608	304.808	294.402	242.521	279.705	317.949	306.879	275.354	280.842	301.439	273.835	308.114	307.658	281.586	291.886	305.4	264.791	259.275	282.542	315.458	296.258	274.302	242.898	315.663	267.495	319.807	308.568	366.856	241.651	295.139	298.036	258.98	324.28	285.07	292.714	281.312	309.012	287.625	287.427	279.29	273.576	306.197	296.946	275.228	277.38	242.26	258.436	244.661	268.917	249.898	268.616	256.978	344.696	253.789	324.158	309.237	337.16	273.959	287.756	284.864	289.554	294.033	268.153	297.971	315.008	249.351	227.431	231.191	280.399	336.324	299.733	308.012	298.323	317.622	275.536	230.805	267.412	304.999	331.493	306.006	326.437	293.157	315.749	287.328	272.837	246.061	308.406	251.173	273.115	240.518	278.533	303.479	252.894	267.857	293.384	320.23	249.945	282.761	283.408	269.491	257.523	277.298	270.348	255.593	257.473	290.37	300.359	274.526	267.128	236.987	357.71	269.355	277.57	266.959	252.776	264.48	333.778	262.316	251.013	302.975	263.199	290.956	268.402	318.039	311.289	269.535	286.497	256.731	272.471	238.981	270.04	358.247	297.466	256.79	236.492	294.042	281.539	258.809	291.61	288.77	232.374	229.495	411.05	287.898	266.702	245.647	225.21	229.753	237.999	246.579	270.802	259.608	240.287	299.258	292.433	310.844	252.432	243.857	294.464	292.37	292.985	342.081	272.734	255.254	298.122	277.104	297.089	262.884	299.212	278.64	299.963	260.54	288.755	224.649	280.251	246.045	238.386	263.828	288.624	231.835	320.999	296.76	267.454	299.176	294.113	262.327	299.333	237.796	270.847	254.258	236.353	291.129	261.245	258.762	288.46	257.82	254.807	233.377	230.996	244.07	270.287	279.852	310.164	297.088	296.213	247.839	279.857	257.327	285.07	238.634	346.545	296.105	286.817	307.278	258.619	303.189	324.004	270.285	299.152	242.145	285.882	257.837	267.203	295.562	271.792	274.241	268.382	272.079	273.457	276.309	208.704	295.188	273.572
YER095W	RAD51	chrV	+	349980	351182	nonessential	117.566	83.443	76.9874	130.476	78.7128	102.687	81.5492	98.8271	87.7421	79.8225	93.6336	94.3245	103.434	102.366	77.5189	90.3837	79.1231	59.8185	94.9932	55.3037	73.722	91.5905	89.2885	83.3213	61.9889	106.942	128.226	74.182	68.0462	85.4795	91.5939	76.4483	67.0455	137.965	120.706	130.26	62.9656	93.2116	114.411	96.6469	114.835	51.1256	60.2374	82.0138	84.9115	87.8253	116.642	91.6533	69.8633	105.2	109.301	98.7455	108.056	86.1245	76.7139	81.6817	56.4398	77.5931	85.3102	86.4555	110.563	46.7115	97.3045	90.0398	89.1448	96.9255	93.3646	60.7465	84.0329	109.611	83.4968	75.3848	81.4782	95.3149	73.4568	72.6073	82.3394	74.6839	79.8564	88.3288	87.8582	86.6667	97.737	72.8166	93.3445	106.292	102.677	85.4269	101.045	104.668	95.6473	126.802	56.9304	101.781	110.316	105.756	91.0312	118.911	83.1455	104.514	56.821	118.344	95.8353	89.2913	72.3312	115.733	86.9062	112.279	62.6517	52.7843	94.4572	53.9624	52.3164	63.2445	60.6229	59.1674	86.4314	101.74	83.9345	70.5005	111.733	75.0341	59.9956	106.922	72.6316	85.2797	95.312	90.2217	58.1113	85.3149	101.798	93.153	104.014	103.487	54.1888	96.3764	115.173	109.755	129.607	97.87	101.327	94.8227	98.7756	94.235	63.9463	116.788	78.1672	90.6867	97.0496	43.4611	129.712	114.522	95.6054	94.9208	90.0627	60.2332	99.5503	77.5597	90.384	110.986	98.2048	98.9817	99.6634	103.539	104.748	97.7782	69.7193	97.2434	103.409	88.076	105.372	95.4317	100.625	97.8157	75.6129	65.2033	87.6547	86.9098	72.4217	99.3257	94.97	68.1745	86.5596	61.2266	91.9038	62.0782	86.6501	63.9084	105.685	94.7035	87.4405	102.96	74.0957	61.4372	84.8058	90.999	75.666	101.074	68.6003	92.9116	95.0985	93.5303	101.312	103.538	66.536	95.3966	53.484	72.2477	82.6867	79.7767	120.978	46.0239	81.9086	98.0519	85.1467	85.781	77.9258	89.5555	104.328	92.0977	84.87	78.9507	117.054	82.2767	92.6757	101.898	83.5733	83.449	119.486	77.8808	125.563	112.511	65.564	79.4926	79.9457	80.3304	78.222	91.1115	76.7142	96.2713	89.6888
YER096W	SHC1	chrV	+	351698	353236	nonessential	1.53327	1.55379	5.11948	4.20283	4.92186	4.19052	3.37911	4.82611	5.77562	2.22171	3.1105	3.70798	3.80961	2.04005	2.11493	3.63241	2.84945	3.52968	3.96004	3.96265	3.91698	3.29273	1.9631	4.38455	3.63212	3.33324	2.75163	3.05149	3.46704	2.6765	1.11218	3.96772	2.71795	4.03131	1.85833	6.17031	2.92863	3.65069	5.1265	3.34934	3.31257	1.92539	4.04536	9.98931	4.63677	2.27415	3.41628	2.28087	1.97612	3.50544	3.72386	3.53705	3.55021	2.54472	2.96397	1.82757	2.91062	3.69254	2.41452	6.38063	5.17619	2.0844	3.72768	2.49458	2.65244	2.21928	5.14404	2.53646	2.71493	4.84294	4.7112	2.56984	5.13712	2.27656	3.34066	0.85671	2.78243	3.31334	2.21112	1.86346	3.09254	3.58761	2.50659	4.03474	1.43097	4.47349	4.74722	5.01795	4.29668	4.51264	4.53655	3.25671	1.91728	5.79835	3.00826	2.96179	2.48889	4.42757	4.00554	5.34639	1.79378	3.36649	3.55617	4.62389	4.22352	6.1493	5.96832	3.36534	2.01913	0.810857	3.52617	1.5828	4.53073	2.4377	2.94483	3.99179	6.68354	3.27147	3.64995	5.46587	2.94543	1.85238	1.3459	3.58966	3.42226	3.79953	5.12489	3.28245	2.07739	2.82394	4.67164	2.81388	2.73723	4.04347	1.86747	2.69706	3.59579	4.71232	4.8604	2.33891	3.35171	2.43206	4.05021	1.70497	2.50958	2.7808	3.35867	3.15615	2.9732	0.967887	6.00192	1.98305	3.42543	5.5282	2.78571	3.23609	2.85056	2.27831	2.90911	5.1455	2.90082	2.93284	2.41873	3.10815	3.5817	3.33394	4.47216	3.22517	3.96833	3.60887	2.47544	2.25103	2.9951	2.41466	2.67428	0.619105	3.19467	3.15866	2.20433	3.97149	4.13947	1.74916	3.18439	4.245	5.10978	1.49203	3.78996	2.35174	3.32796	4.26659	2.94427	3.04339	3.47182	1.16332	2.76127	2.00937	4.3121	1.80505	2.52757	4.45134	2.07845	2.0877	4.61287	4.13615	2.33774	2.66214	3.21314	2.55214	2.70814	1.2286	3.5788	2.19487	2.31929	3.43352	3.30361	2.16899	1.31865	2.48917	4.53385	2.97411	3.19394	2.39993	3.51411	2.70843	5.23168	2.95032	4.15985	1.65864	4.05952	1.92888	4.93439	3.1711	2.15189	3.57017	3.26481	4.05163	2.45133	3.06398	4.57009	3.16499	2.81177
YER098W	UBP9	chrV	+	355466	357730	nonessential	1.20625	43.5734	30.6801	47.0184	23.5506	21.7906	18.8473	55.272	42.5097	41.3497	30.4899	26.5281	39.3531	13.367	18.0453	34.325	28.7227	45.3447	41.7202	36.333	59.1755	28.2896	39.5074	34.6854	30.7037	45.6312	37.7231	33.5682	33.1054	39.1966	39.3364	29.9397	19.2446	52.9143	12.7979	18.9814	10.5354	45.1176	41.0521	31.1182	37.3054	15.8925	29.4468	35.2985	24.6507	22.2037	31.4098	46.1047	22.4975	37.8786	25.5754	20.1592	33.9163	19.5195	41.7596	14.3702	12.7104	1.74101	39.2705	30.7705	43.7511	14.5744	31.6199	47.4259	25.1991	33.5821	32.1618	20.4236	43.8258	51.2655	52.0916	19.3997	27.4582	20.7422	26.3984	23.0827	22.8193	28.3829	28.6556	11.4679	55.5159	31.4803	48.0394	31.6436	27.3675	46.3456	49.3679	48.8614	51.3222	34.6124	47.4494	42.6084	14.5162	55.4788	47.4283	45.7406	36.6589	45.6959	38.7967	43.4953	13.1979	48.9469	49.1119	29.0711	35.8977	35.7897	30.9047	48.9674	35.3011	15.8533	40.5316	10.3776	26.0405	15.4262	23.212	25.2469	34.6542	38.3378	35.707	47.0298	39.4427	13.0158	9.76793	51.0857	17.576	44.5588	40.231	50.4275	25.718	31.0855	43.8822	47.7968	44.1546	32.9135	13.4578	25.2891	23.8138	56.8883	42.44	19.2095	25.8542	49.7471	43.6375	26.487	24.411	46.6178	29.4456	46.4724	47.3202	10.7519	23.1557	37.7511	36.2764	55.9946	59.8425	22.6478	42.6041	25.6943	11.3872	52.465	42.4916	18.1066	56.1365	44.529	51.2267	41.9959	34.4313	39.1296	48.4999	17.2427	36.049	31.9753	30.1304	6.46637	14.5554	17.508	34.034	25.4197	34.5753	25.7025	32.7788	22.2429	30.4755	27.3605	31.3571	11.3545	33.4649	30.4906	41.2565	33.7844	21.2438	27.9675	42.1522	11.4571	41.9135	36.0874	43.514	7.8858	17.1579	31.7023	33.0788	32.4518	49.2688	41.887	14.0903	28.7799	25.2409	28.393	0.745627	15.4338	36.8508	39.4115	31.0758	27.1255	46.2954	28.4873	13.8299	37.9054	36.3485	37.4893	33.0466	14.8324	30.1236	26.9999	53.0194	32.9709	35.2322	38.5594	41.6408	25.4392	21.3787	15.3015	29.4974	33.3579	24.3721	31.5811	22.8787	43.313	21.1821	24.6933	30.3537
YER099C	PRS2	chrV	-	358105	359061	nonessential	133.306	109.899	90.5786	102.075	85.7669	86.3066	98.2496	111.097	112.817	110.871	94.8541	77.0783	86.7396	89.0185	92.1215	100.798	106.779	104.591	109.07	86.2769	102.769	116.622	86.951	110.927	107.668	117.046	93.3372	107.624	114.919	94.7368	97.5407	105.21	78.2624	102.476	122.232	121.1	83.3019	96.8246	91.4715	109.622	92.1156	82.7283	108.052	99.3558	83.867	100.513	87.0183	90.9561	109.595	96.8858	93.1539	134.171	132.323	86.7472	82.8619	117.101	79.8737	81.3202	85.0782	67.9111	105.716	81.5993	98.5047	89.7771	99.6057	90.2587	75.9754	71.4158	92.2661	95.5827	97.121	81.9928	96.0092	99.6671	97.1289	92.6243	93.2889	103.561	106.11	95.4767	84.8223	93.6869	98.8199	101.826	83.169	76.6785	97.4741	93.5866	100.692	78.5359	91.6928	123.732	76.187	98.5063	86.1535	95.6489	77.5724	101.321	99.0802	109.484	69.258	112.476	108.74	112.232	76.53	112.132	93.9957	110.197	110.57	66.377	99.3397	76.1834	99.4504	72.9728	142.979	119.817	82.4415	113.128	93.0757	89.2258	106.246	78.5009	75.8098	102.067	77.9016	101.264	120.463	90.6684	120.647	90.2802	99.1335	100.184	108.791	77.9481	73.1164	107.275	108.385	97.6733	118.768	98.3943	113.918	91.7736	108.026	81.7706	115.057	108.781	110.817	102.672	105.493	83.5754	155.633	109.161	97.124	102.856	116.055	100.161	81.0347	66.909	99.5171	123.581	120.423	117.287	84.7915	86.7406	120.8	92.3556	92.3861	82.3693	109.998	93.6372	91.6135	120.106	91.8153	104.839	85.9378	85.994	95.8436	94.9124	82.8523	87.4992	90.2064	109.678	93.6187	84.1747	92.4858	94.6463	101.088	119.209	99.2627	94.0402	96.6971	72.6512	88.3879	63.4987	96.5541	118.444	100.5	105.181	94.1682	92.3148	138.164	81.101	95.0441	90.6432	77.5292	114.502	100.981	87.3888	89.3925	80.5877	111.725	85.6373	88.106	107.501	105.74	105.064	84.1851	97.0471	159.549	116.657	89.8193	76.6756	105.264	96.5914	100.89	88.616	87.2077	86.77	108.031	87.3547	99.2707	108.559	101.264	89.3573	90.069	89.5938	85.603	94.7642	79.3679	102.495	97.9636
YER100W	UBC6	chrV	+	359562	360314	nonessential	143.707	144.508	186.353	144.603	188.872	182.212	152.111	119.359	207.98	134.784	124.784	192.178	153.528	118.921	141.1	164.509	143.415	143.083	122.583	126.339	118.089	151.823	139.416	144.203	140.18	137.464	120.718	155.53	156.737	129.19	128.18	142.464	94.6122	123.166	130.672	172.491	115.253	154.983	128.416	134.779	143.875	139.403	191.947	132.287	161.927	161.728	152.666	159.665	174.553	158.412	134.698	167.881	163.368	157.134	159.876	137.276	131.672	156.971	148.566	159.589	148.743	107.632	160.125	136.809	172.963	151.158	159.423	104.516	129.363	143.247	133.583	118.949	152.031	147.665	150.068	129.335	191.271	125.256	150.216	122.329	115.322	158.065	119.356	144.509	142.302	128.29	130.801	126.891	138.733	152.015	120.182	157.832	126.707	143.543	127.607	130.993	128.561	123.522	143.526	152.054	111.647	157.606	135.603	131.896	157.948	163.705	131.153	144.783	148.986	113.791	137.153	126.116	136.221	128.525	158.569	158.307	172.136	136.784	170.576	141.231	125.664	99.9118	123.041	177.97	93.1046	145.69	129.374	142.356	164	159.666	134.529	153.32	127.06	158.389	115.302	116.292	119.452	125.195	136.989	118.259	151.946	150.611	129.04	145.822	163.804	132.559	155.536	135.171	120.595	112.781	211.071	132.803	127.756	109.873	152.973	129.178	129.227	144.2	134.279	147.269	119.907	146.074	128.02	131.736	153.516	161.268	147.955	160.466	135.71	126.704	148.371	141.975	132.369	120.618	117.902	112.54	123.017	128.293	138.908	178.297	158.588	140.468	132.425	130.905	155.117	116.273	131.369	146.282	157.402	129.843	129.969	133.172	126.509	121.19	153.255	131.478	157.175	146.778	148.538	143.569	169.742	138.875	123.937	120.766	106.959	138.255	159.041	137.535	145.863	112.074	136.149	107.034	158.506	154.018	146.316	120.618	115.592	151.065	233.628	150.737	126.802	105.57	174.327	128.973	131.291	139.023	155.522	156.038	147.686	141.107	156.009	145.392	156.691	138.931	135.223	145.036	134.747	146.332	130.243	153.325	141.001
YER101C	AST2	chrV	-	360502	361794	nonessential	22.1466	28.4399	35.574	32.68	25.5081	29.5966	28.3927	35.4049	26.2738	25.9091	23.9662	26.8122	31.8748	11.0457	14.3654	21.9101	23.2547	34.0808	28.1649	29.1067	29.7108	23.321	25.8761	25.8036	21.5788	28.1909	27.8982	25.7493	25.075	27.6098	32.1161	26.4278	12.0142	31.2797	20.9071	19.0947	11.389	27.6207	26.1831	22.9599	28.0118	9.42424	31.6599	33.8216	33.7172	28.2036	24.9217	27.5556	26.8038	36.9518	30.1198	20.89	31.2609	28.2681	26.9914	25.1468	8.30011	19.4648	26.5444	27.6164	27.2673	9.704	23.7392	33.088	25.1253	26.7589	22.6017	11.0005	25.0043	23.1121	23.6247	12.0755	22.2939	20.9335	20.0364	24.9111	31.0751	16.8589	26.9415	21.5586	32.2701	25.2142	31.5773	17.4394	20.1355	29.3732	30.458	30.3447	28.0948	30.3823	29.9596	33.9751	15.7879	37.0003	32.5455	34.1599	27.0351	31.9707	28.3593	31.1161	12.583	36.5801	25.2428	24.4594	26.2897	31.5974	25.0017	32.174	24.2535	7.39255	27.3789	9.16772	17.5044	9.56711	20.6988	26.3089	30.7466	34.2376	22.8661	29.5329	29.5265	12.1502	11.7667	30.5392	8.8633	28.6738	37.2947	36.6348	22.1508	30.219	21.6397	35.8076	28.9001	26.0136	13.3948	25.8962	25.1937	36.3617	37.3766	16.0578	20.5892	34.0039	22.1527	23.8778	16.3034	28.725	22.4471	27.6089	34.4268	10.3847	22.3536	30.0063	25.5259	41.7809	44.5538	22.2047	23.9251	21.5579	15.7572	41.2825	29.7162	19.8364	32.8866	33.1204	32.7456	28.5706	22.6612	30.9665	27.9896	19.5971	22.9172	26.4667	24.9831	15.0816	10.253	10.7907	22.709	18.7271	22.0143	23.3217	22.417	19.1042	19.2413	19.9814	25.0201	11.3614	24.8436	21.8542	26.555	26.5272	17.174	26.1862	25.3452	9.93219	27.3956	24.2295	28.987	17.5543	20.4618	30.3844	26.8009	24.9557	31.7232	27.5056	11.5139	26.2451	21.1471	25.5852	20.4127	8.73806	25.5973	24.8597	27.0189	23.4766	31.7341	22.6573	15.0669	24.6644	29.0326	26.909	28.6901	11.4672	34.551	15.7108	32.6424	24.5243	23.1187	25.1615	35.4805	22.9829	20.5155	23.3572	27.6181	23.6777	23.3374	24.5344	20.4482	28.9697	20.9437	23.7864	23.6324
YER102W	RPS8B	chrV	+	362733	363702	nonessential	773.642	898.283	524.948	499.196	718.5	690.288	905.37	791.719	524.786	981.084	818.485	757.98	576.252	766.299	794.196	898.36	1074.01	858.071	630.053	805.413	851.268	940.285	795.739	804.862	1068.27	675.881	702.605	919.582	962.223	800.083	644.532	883.129	704.864	453.889	695.283	990.367	712.604	611.854	636.871	628.517	648.131	751.644	713.521	508.088	585.617	616.272	725.656	654.483	812.523	662.294	684.207	764.907	610.971	739.558	595.865	679.155	785.259	661.915	677.091	658.206	587.979	670.323	769.801	658.324	631.979	690.198	675.684	696.711	671.749	678.056	711.217	703.701	681.207	654.047	788.792	605.928	588.318	974.528	667.328	1108.77	676.574	675.88	650.125	786.104	633.02	607.049	709.289	734.415	593.044	698.204	733.974	515.471	671.609	421.622	735.417	684.849	550.298	398.214	684.084	561.673	733.134	513.388	730.861	871.346	588.074	661.43	858.443	507.518	1035.69	722.481	694.517	746.917	967.983	711.417	962.476	1004.09	523.779	393.451	628.932	763.886	552.195	871.135	697.254	478.098	686.261	679.71	468.389	721.309	1010.02	694.824	478.033	691.14	562.097	504.251	722.194	585.75	587.741	466.682	500.769	953.394	1132.45	431.732	467.297	604.713	1094.32	459.862	758.182	709.399	463.248	756.418	1244.27	461.716	566.198	372.414	452.285	902.462	470.134	512.199	1004.56	459.466	562.367	983.761	628.786	645.289	469.432	441.23	678.242	599.213	758.618	1086.11	697.37	682.165	768.581	1170.88	761.519	755.637	842.268	844.393	590.993	722.962	707.816	949.826	858.208	769.022	543.928	794.992	712.653	1013.64	624.806	737.108	889.826	659.209	861.335	739.42	655.724	673.667	809.344	1069.26	895.814	696.272	734.649	790.149	726.672	626.883	780.22	633.749	1000.24	750.288	919.073	784.394	567.713	847.816	707.923	757.774	705.56	733.632	719.546	653.788	1127.16	850.124	758.02	746.479	664.867	831.876	626.244	768.321	650.696	762.469	799.349	649.389	636.942	1011.96	873.78	684.221	760.855	707.245	780.405	656.943	556.557	745.917	702.394
YER103W	SSA4	chrV	+	364589	366517	nonessential	35.4	158.466	562.651	231.307	139.106	825.692	113.23	179.066	541.452	141.346	165.582	161.183	145.801	36.7219	39.7043	122.936	104.278	139.609	110.791	257.989	144.722	117.008	105.748	163.643	232.273	94.229	285.639	172.125	153.65	337.699	126.25	117.062	70.1753	241.03	43.4472	33.7325	32.4338	265.063	148.317	83.265	160.236	40.8684	260.434	70.6218	98.3917	107.852	103.462	309.664	94.3049	215.02	102.192	124.778	194.359	143.848	150.888	130.609	56.7852	87.1516	145.865	99.7935	301.649	67.5477	137.566	218.735	125.003	183.317	390.533	88.5926	176.83	274.217	158.411	115.417	78.0788	89.737	56.9968	128.885	96.2825	93.8804	163.561	24.0285	302.156	125.076	215.217	129.81	164.831	272.37	393.883	345.995	283.317	158.579	319.337	154.992	40.7239	180.66	521.235	116.059	247.802	173.343	219.005	135.973	41.3656	151.406	230.088	62.9769	128.41	209.71	56.4788	157.499	135.394	62.9435	142.742	51.7742	158.679	116.12	124.286	215.747	294.835	235.664	170.936	276.136	98.8077	55.5166	41.789	195.948	56.5582	327.151	176.227	415.819	99.0232	154.837	74.4284	252.542	103.835	261.177	65.1755	65.0895	57.2437	226.653	255.737	74.6955	78.0879	149.462	130.805	114.065	110.086	176.535	263.789	150.472	248.876	36.4175	45.8149	134.659	107.034	370.35	462.997	53.5173	104.612	142.145	22.0941	300.492	165.731	33.6565	260.216	210.858	208.47	138.953	137.034	169.296	182.142	74.7897	140.535	76.5817	106.893	13.1814	59.4165	52.1413	75.8539	48.5324	122.713	186.529	125.197	43.7273	70.8694	65.2354	120.925	34.1743	210.93	73.895	175.387	193.147	41.5419	137.883	134.565	46.9629	287.158	74.8732	287.106	17.328	37.57	133.844	101.09	156.163	226.214	170.17	50.2417	49.8771	80.3354	52.4158	51.13	62.8903	251.954	169.51	124.712	57.9867	270.202	106.105	62.0627	220.052	92.2285	239.262	140.695	72.4042	261.598	66.5171	315.789	135.833	155.928	222.504	558.757	119.819	183.449	40.2529	85.466	114.057	95.6756	170.922	67.5051	222.282	178.188	77.2265	126.298
YER104W	RTT105	chrV	+	366802	367428	essential	21.8688	31.1436	27.3971	27.3053	26.339	22.9753	21.7915	29.9526	25.1509	28.1521	19.6589	22.9228	29.4347	23.4262	20.6257	21.4965	19.2079	25.7749	19.7364	24.2935	21.415	21.7123	25.9646	22.7308	17.2063	17.1068	25.4686	17.7001	25.1779	18.592	16.4624	21.4512	15.1793	20.6371	24.5539	27.7539	19.2887	32.3612	24.0269	15.8347	22.4085	17.602	23.2503	33.0054	18.3564	30.8848	28.9399	23.8587	20.6385	31.9474	33.6736	23.8157	20.55	16.8652	23.7048	21.3711	14.4893	28.5751	27.0063	34.188	24.9813	18.9931	24.0773	25.28	24.0684	30.4507	29.0761	15.3945	30.1301	25.1878	27.9789	22.1479	30.7486	17.7892	19.2014	21.7389	32.4055	12.6944	22.6118	26.5507	36.1114	25.3662	25.4673	28.3083	36.3771	27.2712	25.6019	22.5073	38.8014	28.4069	18.2926	26.7547	19.9294	27.3384	18.5781	16.3915	22.0704	12.5583	24.9897	30.4001	19.2219	35.8299	23.3802	22.001	22.4863	40.3653	30.1411	25.419	16.2475	18.9985	19.4904	24.7564	28.2762	21.264	27.5745	16.0392	33.1466	26.6205	19.6828	20.6872	15.4667	13.4138	18.1418	23.2846	11.967	20.7422	17.1016	25.5427	23.92	28.7211	18.5801	19.2068	17.7916	22.4616	18.059	17.0535	20.6745	19.4633	17.9735	23.3723	20.7706	19.5413	27.7714	37.5544	23.4237	23.2498	21.9225	19.5708	24.7821	13.4391	30.8099	36.5704	22.0625	23.587	20.7364	22.3455	21.0738	23.8541	20.271	25.5768	14.7171	20.8112	24.2943	24.7125	25.7444	23.0442	16.2769	33.4299	26.8858	25.0662	30.5974	24.4347	24.0304	19.0913	15.0397	17.1481	32.1432	25.2687	31.7917	31.4405	23.4783	25.6655	25.3148	22.6795	25.5646	15.6346	21.7111	22.23	27.7649	10.9076	25.7624	25.2308	24.3892	12.1897	25.7052	23.8718	21.4665	14.7575	18.97	29.3878	21.1441	19.5192	18.9421	16.4681	15.6892	14.9298	15.4365	25.6506	25.9338	16.8156	24.6068	21.9397	22.0724	18.4565	16.6629	20.2009	19.3672	19.6693	30.2619	17.3636	27.0067	23.8902	28.1205	24.8466	27.6249	18.5653	27.3982	24.2679	19.7761	21.1523	22.5945	16.5159	20.0838	24.4239	23.6666	28.8666	18.3512	20.3173	19.5368	22.5116	28.6776
YER105C	NUP157	chrV	-	367838	372013	nonessential	42.9911	54.9606	29.7602	38.261	29.575	21.7518	53.4242	59.7006	36.2994	52.7221	36.6352	37.9738	36.3108	34.7146	38.3511	50.5915	47.4843	48.2825	53.6866	54.0049	62.5852	47.8631	43.5685	42.0746	48.467	56.5329	41.2159	51.1522	42.581	37.6957	50.6096	49.0752	29.0649	62.6689	42.9206	41.9622	32.9995	44.4098	45.8736	52.9105	37.4358	26.5037	27.3735	40.8987	34.629	31.9357	40.7334	43.5006	35.3719	29.7182	33.6757	35.1036	37.2664	29.8009	38.0592	27.4982	32.8264	37.6239	35.2452	25.2206	37.8242	27.8624	39.4082	44.1407	35.3104	35.5187	34.7887	32.5256	45.9956	44.4259	40.9782	31.3436	34.4473	35.7404	34.8263	22.7924	31.5276	44.6339	33.9849	53.6013	43.0077	38.2521	40.7769	42.4992	25.4541	41.8697	42.4633	42.4366	38.467	38.2258	37.5261	51.7974	32.9969	48.7891	37.2777	55.3313	33.0051	54.2412	41.8159	39.6705	25.4392	47.5423	43.8747	42.8925	40.293	37.2257	36.6447	45.0451	48.1763	22.9985	43.0606	25.3798	46.606	26.0214	57.7537	61.3875	25.3243	51.9939	39.2889	40.6509	56.3398	27.8995	29.3957	42.6435	27.031	44.1186	48.8778	42.1568	44.9473	32.7651	45.303	45.2012	56.1617	28.0054	23.4608	54.096	55.5978	48.7622	53.9749	53.2089	45.8015	44.2937	41.9823	32.8804	46.5607	53.2723	41.1909	62.6943	46.0838	24.5522	59.604	46.098	56.1004	58.328	50.9913	42.9904	42.6591	26.4073	38.5024	50.3574	53.243	30.5005	39.2295	39.0811	46.745	45.2032	37.3613	31.4861	45.1673	56.2868	37.3625	55.7789	36.5919	37.815	22.534	27.9526	45.5829	48.4968	37.7554	35.1224	33.144	48.7941	46.2705	41.3314	45.8416	33.248	40.9691	45.7736	41.7564	39.2027	46.1469	25.7229	40.7782	29.256	38.6395	50.0055	39.5967	37.1384	43.5581	37.0819	49.9783	40.1816	37.5127	54.9296	28.6094	53.0406	45.4939	38.2654	50.2713	33.0042	37.7465	52.7524	29.0477	46.1563	41.1128	50.2243	23.3413	37.0363	57.4816	39.5931	36.0795	26.4035	33.5424	40.6166	37.4856	37.6529	36.3895	37.3666	34.6049	35.9564	33.8319	29.6498	47.5903	38.7019	32.0052	32.7633	39.395	40.7458	25.3448	40.0453	36.7087
YER106W	MAM1	chrV	+	372326	373234	nonessential	0.0001347	1.62054	0.985459	0.335554	2.17967	2.12092	1.68261	1.78379	0.0001347	1.27368	1.65784	0.097236	0.752927	1.09665	0.847803	1.07828	1.7273	1.02543	1.05069	1.22037	1.08551	1.14316	0.744565	0.889553	0.966216	0.611037	0.48012	0.0001347	0.290296	1.18059	0.0001347	0.951186	0.269735	0.643187	0.546716	1.49478	0.290476	1.32154	1.44396	0.954744	0.326895	1.02869	0.482749	0.283812	0.0001347	1.15871	0.0001347	0.95302	1.24029	1.75118	0.880552	0.313041	1.10972	0.683563	0.308623	0.0001347	1.25628	0.0001347	1.31409	0.705761	0.170305	0.275132	0.347416	0.0001347	0.983379	0.698618	0.339025	0.0001347	0.721694	0.0001347	0.39011	0.501025	1.80125	0.75844	0.0001347	0.108747	0.553091	1.10354	0.492942	0.588145	0.0001347	0.289379	0.0001347	0.252383	0.605936	0.323625	1.21273	0.630692	0.728555	0.0001347	2.59707	0.546138	0.256675	0.528871	0.894472	0.531531	1.6063	0.0001347	0.695581	0.622406	0.0001347	0.528094	0.413283	1.62762	0.334876	0.0001347	0.523333	1.4579	0.451127	0.588359	0.111056	0.037136	0.342885	1.05155	0.947147	0.883117	0.683722	0.0001347	0.767943	1.56678	0.327219	0.466126	0.937504	0.647926	0.0001347	0.066939	1.30552	1.15727	0.550938	0.305069	0.0001347	2.18338	0.37434	0.661745	0.716505	0.0001347	0.324254	0.0001347	1.32642	1.4699	0.819496	0.447996	0.0001347	1.93181	1.17453	0.0001347	0.0001347	0.901905	1.4403	0.048268	0.485727	0.0001347	0.408319	0.0001347	0.347731	0.476254	1.59309	0.780047	0.0001347	0.794917	1.04709	0.613151	0.169541	1.38552	0.597542	0.427338	0.871895	0.943432	0.588667	2.07962	0.265208	0.99805	0.924328	1.55137	0.0001347	0.340001	0.401662	0.865839	0.0001347	0.308488	1.23755	1.83775	0.586589	0.0001347	0.886754	0.0001347	0.875464	1.14542	0.285454	0.327404	0.437525	0.394277	1.14814	0.738805	0.616466	0.616197	0.369064	0.271202	0.287076	0.986247	1.43205	0.020379	3.45634	1.1002	0.533537	0.678622	1.39519	1.1648	1.48574	0.260338	0.014702	2.56707	1.32836	0.547482	0.932206	0.280334	0.050934	0.0001347	0.570009	1.66581	0.57233	0.858115	0.0001347	1.67601	2.30588	1.03786	1.01643	1.45603	1.83814	0.354819	0.836403	0.856933	1.11555	0.507188	0.755218	0.930943	0.640075	0.620667	0.604774	0.633315	0.910762
YER107C	GLE2	chrV	-	373448	374545	nonessential	96.8186	82.7162	47.1177	46.5353	40.6623	30.9359	85.7635	82.4836	63.0112	94.6863	55.688	45.6215	43.2736	61.6323	58.9293	71.4794	81.1035	82.0202	72.8426	90.1744	83.2867	82.7363	55.0216	72.1495	69.6846	65.9806	57.8107	88.52	79.8369	60.8579	64.8371	76.9428	63.6085	75.2689	84.4891	75.9385	58.7273	49.8198	52.1603	72.5429	54.0755	52.383	66.8645	64.2441	55.1381	62.1372	49.2016	51.581	69.5027	55.2557	47.464	70.6236	63.511	81.3523	47.4011	68.4133	61.4318	51.1895	40.7804	34.2474	56.21	43.5548	59.1114	58.8587	65.7263	66.5861	27.4652	50.1873	52.8031	59.8922	50.2617	58.6472	45.5344	66.3	55.5728	54.4049	47.2187	75.6719	53.7295	103.526	54.1406	53.5227	52.7636	55.9494	33.1205	49.8021	58.3196	55.249	59.1438	53.9625	60.31	56.0013	57.1118	44.8966	49.5046	74.1378	44.3561	57.7736	49.917	53.5338	44.5162	48.9963	56.0389	70.8542	68.204	47.4008	50.993	57.2842	79.9252	52.792	58.5912	46.0126	69.9262	49.6754	69.0003	70.5171	45.0819	56.8085	57.4399	43.9058	81.4562	63.7336	52.3625	42.244	58.9564	51.5981	56.7493	53.1889	92.4762	43.7222	51.3493	52.9291	64.708	34.1059	54.9623	73.6211	78.0826	48.6233	68.8464	96.071	87.9778	58.0791	46.8412	39.9316	87.4734	66.8632	48.4345	71.3219	61.5605	52.8959	99.4184	51.2402	64.6852	57.4483	66.3304	69.5964	62.1365	30.6442	75.2541	67.7197	68.1338	58.1381	55.0458	56.7648	58.0341	55.247	61.7016	29.7538	50.6914	93.8338	46.2825	81.5119	50.7214	83.0663	52.8692	57.4228	50.5506	70.6576	45.4932	39.551	58.4238	72.5672	60.6247	52.2524	64.9409	61.0048	57.7579	62.646	59.2278	51.9111	68.11	38.4742	53.5488	46.3632	62.0264	74.9062	59.6917	84.2458	78.7824	61.6944	86.2171	54.7469	55.5754	68.4759	61.3166	76.3098	71.9348	43.71	61.7878	46.2532	60.4551	90.8561	47.7788	74.7832	49.1134	80.4328	44.4324	56.9923	85.9199	54.6231	54.3228	57.9001	51.6039	61.0076	46.5211	69.2806	55.4081	63.6982	61.0663	49.1873	71.7971	75.2168	73.0694	53.8106	43.3365	46.8678	62.9577	58.2365	42.0372	61.6472	56.7993
YER110C	KAP123	chrV	-	378762	382103	nonessential	141.67	157.27	81.2158	64.6289	111.175	68.6346	157.012	134.835	83.2934	153.771	91.3226	100.107	64.3194	83.5038	121.971	144.481	164.85	201.241	158.592	172.441	181.03	130.717	104.841	126.799	143.259	167.536	82.8027	160.745	137.13	91.9072	165.033	140.98	132.561	119.685	139.621	134.405	123.471	75.0846	95.8181	173.629	73.0067	112.871	82.5158	105.316	100.874	99.7292	77.7703	81.779	96.3363	65.4093	96.5121	85.9489	126.83	74.9028	82.2753	69.6796	143.857	89.8974	70.6542	40.9992	79.8262	126.335	122.729	86.0917	103.831	99.7616	60.2616	121.101	100.456	94.0572	84.8772	109.991	84.8372	140.785	127.729	55.6619	98.2901	132.052	116.272	252.086	60.313	105.406	82.1684	123.905	32.8939	60.6985	90.3764	86.857	64.0244	67.4301	88.1636	84.4921	154.994	83.4353	77.7098	169.784	53.6551	136.451	80.5573	75.969	110.31	83.2831	80.1797	133.502	92.243	41.3766	109.27	89.0084	157.605	121.438	113.332	123.504	166.506	132.271	189.325	181.74	66.8101	131.852	110.271	92.1195	167.427	98.1185	98.6885	91.5789	99.9292	105.175	155.762	82.4364	166.71	70.6845	138.583	103.122	155.185	62.2494	124.624	176.004	185.924	81.5307	147.186	229.603	173.074	105.303	116.621	30.1222	169.525	147.117	115.873	144.359	144.669	141.755	200.434	119.203	170.43	117.449	99.2202	136.602	116.355	43.6983	135.784	115.935	165.933	141.321	52.5677	87.8185	104.643	102.227	120.429	38.7023	78.0942	185.22	73.6961	204.165	96.2654	152.534	86.4952	91.4995	96.9749	120.626	93.6256	45.3014	78.2517	138.3	114.47	118.811	125.962	121.442	109.265	142.658	83.2537	110.317	137.247	40.8365	99.0379	110.699	103.985	178.045	94.0941	145.458	142.617	83.689	153.962	92.0616	96.0378	118.393	100.485	195.875	136.837	109.202	126.9	101.025	115.293	194.786	87.0032	180.699	106.559	178.149	92.8207	98.0915	207.919	101.739	105.425	83.5925	63.0684	113.376	93.9286	102.03	116.863	126.772	82.4686	127.939	109.484	136.212	140.192	103.663	97.6904	78.4942	127.573	98.9768	70.9292	146.578	97.3507
YER111C	SWI4	chrV	-	382595	385876	nonessential	13.2573	11.0868	5.25139	13.6373	8.04718	8.20489	15.1766	18.1431	7.55838	15.6051	10.328	6.70118	9.98033	10.7735	8.87734	13.127	12.0066	12.7315	12.2225	14.0381	16.0236	11.8294	8.33902	11.4174	10.8973	13.7656	12.3067	11.7689	13.0602	10.8719	12.5053	18.7023	5.06689	13.8133	13.7471	11.7336	9.34747	10.2366	12.5652	10.4523	11.6345	5.7043	7.47158	6.78269	8.33626	7.27726	7.66418	9.47614	9.65153	12.4457	7.28883	6.87426	9.57711	6.50598	8.94754	4.61052	5.25516	11.937	8.2895	9.17216	13.1219	3.81366	8.01464	13.1112	7.86188	11.1242	7.03546	6.1888	9.46773	13.7262	10.5825	6.7297	7.40785	7.67318	7.12521	7.70286	7.62458	16.415	6.47684	13.6552	10.5403	8.95093	11.3763	8.67295	6.6251	14.5989	10.8289	9.4713	14.1181	8.6839	12.8826	13.4853	6.40166	12.8553	14.5027	14.337	11.9634	10.7511	10.3033	12.4168	4.52482	13.2906	16.1206	16.2788	15.0396	9.42882	7.66538	12.4835	11.5565	4.64376	9.68293	5.0828	10.1494	5.40378	7.82652	9.5259	9.02027	9.03966	8.55628	8.37302	11.3325	4.72106	6.61176	10.3625	9.51389	8.69668	8.00853	14.5746	8.31846	9.41132	10.9737	9.86473	14.9913	8.29972	6.45228	11.9251	12.004	13.1515	14.5991	18.0884	11.8663	13.1183	10.2857	7.31449	11.3676	12.3865	10.0125	11.0354	9.72748	4.83274	16.7498	10.9886	8.73811	15.6248	15.3328	8.00359	13.3601	7.09098	12.3261	15.3509	11.2079	11.9648	15.1078	13.2288	14.8927	12.3101	7.51631	8.55301	10.99	18.7663	9.05396	11.6655	9.98014	11.9514	8.80765	7.11149	10.3639	11.0377	10.8288	6.23601	10.6249	11.57	9.53697	6.59955	10.2672	8.33831	13.3507	8.07193	13.8246	11.5187	8.46428	8.33977	8.88987	7.34644	9.28376	8.37453	9.76051	11.2114	9.33502	11.7523	13.5516	7.5602	12.2595	13.2904	8.60374	11.2052	8.56589	6.5837	10.291	8.25428	7.83857	10.4963	9.16424	10.7068	11.1473	10.9366	9.73246	11.7954	16.3932	7.66301	9.43986	6.8365	8.43864	10.6268	11.5242	15.2178	7.95013	12.0284	10.3582	6.2554	12.6962	12.0645	9.71664	9.22447	9.88672	8.15389	8.14385	11.3242	7.11569	8.49629	8.841
YER112W	LSM4	chrV	+	387232	387795	essential	194.31	188.278	167.469	221.734	208.643	182.587	186.783	194.998	219.554	190.112	173.836	207.252	210.368	156.517	170.71	185.276	214.583	162.408	157.622	165.354	134.825	197.079	181.859	193.422	155.201	162.97	168.123	204.655	201.252	175.508	131.942	162.653	117.299	176.74	187.549	243.291	148.939	200.038	160.669	166.016	187.515	148.763	246.916	273.999	188.98	218.993	219.082	195.969	237.854	195.198	196.151	240.687	216.24	217.044	193.338	147.319	131.246	214.731	182.955	224.885	159.886	124.456	166.47	176.939	185.884	153.073	185.329	94.0344	142.086	182.746	186.926	122.359	173.292	157.827	197.38	208.897	248.047	194.693	170.554	178.502	122.563	196.899	166.158	162.385	163.849	156.354	184.466	165.926	169.823	187.219	162.437	238.2	125.044	219.435	163.689	129.851	200.781	173.558	190.648	201.295	105.813	221.123	187.683	180.692	186.29	289.317	201.654	196.492	204.857	101.396	141.712	128.166	178.139	111.263	191.332	179.338	175.767	173.024	196.641	188.479	143.795	136.759	136.699	201.499	123.484	156.007	175.775	199.655	195.772	182.397	190.028	196.759	165.23	185.886	97.2889	137.733	141.849	191.118	164.383	173.01	191.12	224.604	209.26	235.053	208.907	166.34	186.925	157.555	162.71	117.003	326.783	169.529	137.431	124.248	171.068	202.994	167.548	218.634	174.841	158.05	145.364	169.184	140.326	193.446	206.843	209.015	170.665	277.174	190.194	194.239	189.981	175.215	175.836	186.239	126.68	129.498	212.003	202.874	143.922	282.845	179.06	184.714	185.075	185.326	187.944	125.456	198.676	183.501	177.061	171.561	188.583	244.986	176.281	134.12	173.497	131.634	163.15	222.504	211.971	182.355	181.726	171.042	193.568	158.642	144.481	161.479	188.105	171.537	182.971	110.3	167.746	183.851	182.907	165.556	156.974	136.037	141.193	158.152	314.547	189.596	180.079	102.857	279.473	203.912	177.446	186.01	181.816	180.297	134.47	156.914	178.019	223.343	187.114	177.73	207.174	197.893	152.724	193.228	135.882	170.964	166.502
YER113C	TMN3	chrV	-	387932	390052	nonessential	20.6827	29.192	12.506	14.6023	14.1195	10.0874	27.4118	32.5002	15.6317	30.9479	17.7456	17.0307	13.3915	11.3503	9.94221	32.8182	26.824	27.5358	26.3119	29.415	29.2429	28.4802	20.1459	21.3657	26.2065	31.2305	21.86	33.312	28.5581	21.2819	24.3114	31.6384	6.97342	27.2036	20.7572	25.7438	9.67542	18.1131	19.9819	22.7481	14.2764	6.48704	14.9631	26.1179	15.5565	13.4881	14.8946	15.9357	17.634	16.2358	12.9026	12.8159	17.0011	13.1118	15.9695	13.6088	6.5796	14.9875	11.6879	15.256	19.3067	8.16435	19.1482	24.7222	15.5084	17.4205	12.8964	7.33493	21.9685	21.584	19.4799	9.41547	12.407	16.0451	16.5604	14.224	11.9773	26.6719	15.54	32.1798	22.9302	15.6054	23.3778	16.209	9.13665	17.071	23.8189	21.8758	20.2124	15.4277	24.5919	20.6131	8.54508	15.9628	22.0073	30	16.617	23.7694	17.9197	15.6189	5.58854	17.9786	19.5419	30.9715	22.1109	15.9287	16.5303	16.0646	28.3071	5.70383	17.9487	5.70725	27.2232	5.78188	25.7395	24.0991	15.6229	24.6605	19.5059	16.4384	28.5864	7.61616	7.01233	16.629	7.6246	18.0975	20.7058	17.2501	30.839	12.8518	22.1926	19.5135	28.5081	12.1504	6.00771	20.8187	22.5204	17.8172	25.4713	25.3835	25.6067	19.7655	19.9625	10.5482	26.8397	25.7541	19.9898	34.6168	25.6568	6.16762	30.1498	18.3187	20.5898	26.5436	25.5319	19.2832	20.9658	8.44178	25.4324	29.3192	25.0977	28.4949	19.8396	21.8611	21.1588	20.3291	14.7798	12.5652	20.8615	33.6751	13.954	20.4149	18.8664	28.5903	6.25279	8.35134	16.5437	20.7778	16.8189	13.9494	12.6744	22.9321	21.1284	12.8602	16.6082	10.3103	20.0476	19.2722	17.0012	19.7771	16.0121	11.754	20.9153	5.25283	20.04	19.3026	15.6513	20.9525	18.8839	18.4048	22.5918	19.1019	23.0083	24.5966	8.59186	19.9525	25.0782	13.0977	19.9468	9.09582	17.06	24.9468	14.4284	22.1725	17.8694	22.0303	8.18096	15.4363	28.4964	17.3938	17.4557	5.83756	15.7021	16.7159	19.1906	21.9452	15.6825	22.8877	18.8931	10.0677	16.4025	20.3857	27.5072	15.0697	16.1718	12.3508	17.3274	17.8337	10.6677	16.1573	16.8239
YER114C	BOI2	chrV	-	390590	393712	nonessential	30.5966	41.4762	18.3099	24.359	24.6725	14.2302	40.031	44.3213	25.7044	40.5764	28.0232	22.6088	25.4104	23.6978	25.5322	40.5644	35.05	42.8184	42.0827	48.658	53.7142	30.2916	33.1598	34.8211	33.5908	46.1006	27.9739	39.7638	36.1203	30.8188	47.2724	37.9968	16.3527	43.3925	28.2402	25.5664	19.1349	27.3031	29.3543	41.0675	22.4625	12.9208	20.0038	39.775	21.6326	25.3769	24.4472	30.6471	25.8731	23.6969	22.206	20.7646	30.3248	24.1638	27.8161	15.9132	17.866	27.8767	23.0879	13.2878	29.1839	15.9186	25.2503	36.0649	23.5757	30.121	13.8269	18.0732	33.3517	37.5769	32.642	19.3234	20.7461	25.5474	21.3779	17.9042	21.8133	36.4497	23.5161	47.2896	25.206	27.203	32.6387	36.277	17.0165	26.3482	31.1909	30.8403	28.5739	23.148	35.2662	29.3841	21.3549	35.6715	35.1892	44.5479	25.3079	46.0493	30.7775	25.5253	15.8313	32.3953	31.9277	41.9741	38.0335	18.6433	20.6702	31.4475	44.1241	17.3921	33.3735	15.1613	42.1567	17.2408	46.0608	46.0427	21.2157	37.6195	26.6547	35.9698	40.8613	18.6672	17.742	32.6165	19.6989	31.9433	41.2616	32.9169	36.9835	22.1565	28.0112	32.5846	44.186	19.7191	15.942	40.4534	36.7658	36.1455	37.908	38.1499	29.0348	34.0422	30.8442	16.3437	37.3451	38.9637	26.4145	44.4255	33.3659	19.5888	38.8606	28.5358	41.4692	49.5587	45.9449	34.783	29.6915	15.3403	35.4134	46.8617	45.819	30.1426	27.5892	36.0924	29.8216	34.0881	27.6194	19.1191	25.1141	45.0031	24.205	38.1431	25.7251	33.5801	17.1796	18.9816	31.3848	31.5523	31.776	17.877	22.554	36.541	33.9275	26.8688	29.7814	21.7059	31.3396	35.2689	28.8708	32.734	26.7765	14.7067	30.0317	19.0957	26.8653	42.0526	32.1865	28.8146	31.2196	24.9359	43.0966	30.3776	34.0451	40.5914	17.3216	34.4574	34.5241	23.6479	35.8791	18.9113	27.8242	45.6003	22.4174	39.4482	31.7973	40.9988	16.7438	33.7868	41.3969	27.5399	27.8565	18.0714	21.4161	27.9589	30.823	34.139	27.8237	31.2151	28.4987	25.6759	24.7644	24.2438	39.098	26.7669	22.5002	20.4871	29.3446	28.7617	17.4549	27.1912	24.4841
YER115C	SPR6	chrV	-	394292	394867	nonessential	90.4787	63.0608	44.3565	74.0752	76.4227	74.6163	78.0098	78.6631	64.7302	77.643	69.8277	65.4987	72.3779	133.243	86.2643	62.1941	58.4279	66.6939	71.8632	58.1821	76.3904	66.9064	67.5553	78.5794	62.9221	59.0532	68.6781	63.3642	67.9677	68.8268	55.1525	67.1863	108.359	85.1796	69.8841	72.931	134.895	83.2906	61.0246	59.6736	77.6589	124.833	71.3359	51.8439	62.6173	54.1835	65.8179	69.5378	50.1159	63.9128	66.2664	60.7378	57.2801	64.6908	64.7349	41.9295	133.33	61.8439	55.023	55.5776	82.3281	115.495	65.6925	60.6813	51.1746	60.3365	65.4161	92.4214	65.0306	54.0159	66.0515	76.0481	49.2236	57.672	55.0287	43.7138	66.1601	74.5963	53.0628	77.6608	62.7123	52.4798	53.0382	49.7974	52.3989	81.6288	64.8823	71.9008	79.9499	61.582	59.3226	62.6978	79.2132	68.3835	56.9056	66.6202	52.7522	59.3543	63.6281	56.5278	81.4887	62.2599	77.4301	96.0436	62.2281	81.8734	55.551	67.9008	71.9897	101.224	62.183	118.258	66.599	73.0306	49.4375	57.4432	61.5642	57.8357	50.5033	63.185	57.7999	87.0879	139.51	54.1214	118.299	59.3742	60.6125	52.8249	58.42	68.486	45.2477	52.0909	59.621	51.8218	103.183	63.7256	64.5703	63.181	71.4428	68.0416	68.3376	51.7434	47.5956	58.2465	69.973	72.9498	46.6102	55.6054	47.0732	100.651	95.9887	51.9342	80.644	66.3669	54.5599	57.9592	52.6332	49.5379	58.551	63.2699	67.1814	74.0172	67.078	55.8806	55.072	60.2364	53.8115	68.5128	75.3566	54.1947	58.263	54.6596	54.3039	57.1914	103.857	105.118	82.9824	71.9327	41.6911	66.2611	62.2901	53.8213	75.4202	60.1428	54.6232	89.5318	55.0561	62.8261	80.0596	68.6399	64.4375	58.4543	61.4591	103.508	46.55	65.3708	60.3993	67.9896	69.2429	60.3911	61.9147	61.8038	49.8543	86.5422	93.2993	56.341	55.0122	54.7256	66.9055	78.6727	56.7661	57.2442	58.634	67.2192	57.4659	54.4611	101.938	42.4191	83.0176	59.1107	66.9021	130.886	64.8878	71.6954	66.3244	65.176	64.0087	49.2531	58.851	57.0757	64.1473	78.277	64.3783	61.5125	62.8967	63.6421	72.1571	59.0959	42.1266	59.1984	59.5153
YER116C	SLX8	chrV	-	395348	396172	nonessential	28.7504	42.3768	32.7425	50.1958	27.5895	32.2781	45.6662	45.3089	32.2493	40.0987	41.9872	27.784	52.441	24.5774	35.3276	53.7253	44.4977	35.4582	45.1287	35.8652	39.3347	42.599	38.9243	44.5551	27.5387	45.2406	45.5482	32.4485	40.2845	43.271	40.4297	48.6367	32.8108	44.3253	33.4199	47.3534	22.7785	49.081	44.2412	29.8564	47.3815	21.3706	44.3765	42.3821	26.5022	32.1154	40.6513	39.9943	37.5445	46.8439	41.7675	31.217	32.1421	31.9574	49.5573	20.8693	23.3037	43.9035	34.4635	42.392	62.5721	17.5057	37.5053	45.9872	34.5482	47.3601	39.2634	34.6056	49.0903	56.2968	45.1437	34.2111	40.6681	24.5174	37.5264	29.7506	32.0629	40.8669	39.1011	31.1928	51.09	32.8632	51.9124	40.2988	43.7354	61.7469	57.7743	53.2501	63.6738	46.9497	42.378	52.1456	25.8959	49.6386	56.1487	44.3142	37.2341	31.3423	42.9369	46.3327	18.7101	43.9048	46.1897	50.762	41.4356	44.9541	35.734	48.2246	34.7723	23.303	42.2079	21.4136	36.5761	28.8648	42.9477	44.8546	42.4615	46.7119	43.8331	42.9732	39.2324	30.0848	26.7476	44.5614	23.9109	42.959	38.7499	58.4849	32.3412	36.033	51.3836	46.922	44.5327	34.2083	23.9346	33.9649	40.1604	48.007	42.1456	28.625	46.8835	39.8035	38.107	42.6567	43.4879	38.4249	44.0364	44.1819	31.2073	21.5336	45.91	41.0491	29.0166	46.3873	46.3685	32.316	40.5373	27.7251	38.0594	44.2478	35.0119	44.4059	55.5155	53.9407	41.2116	42.6469	35.0223	45.1713	61.0402	34.9117	42.1846	33.2036	34.1156	34.9235	29.3088	27.8381	44.572	39.4075	37.9315	38.1897	36.6698	34.987	47.0915	28.933	30.7377	22.8545	46.2436	37.3283	51.9003	50.9581	32.666	47.0548	48.1716	27.4485	47.5099	36.4062	37.9347	33.8503	39.7512	44.0175	39.8298	30.863	48.2213	41.3714	23.6291	29.3455	30.5091	37.7644	41.5948	24.4956	50.0256	26.5711	32.5544	43.774	47.4625	40.703	28.415	39.8996	38.3056	38.518	39.3749	25.3535	36.7616	34.8847	48.8518	43.2346	34.7336	37.6567	49.1829	36.3361	34.2622	29.4242	35.7435	36.7156	34.7377	38.9635	30.9276	43.4673	25.0883	39.9334	38.2469
YER117W	RPL23B	chrV	+	396769	397653	nonessential	1669.32	1335.73	1105.45	927.547	1506.77	1125.03	1362.04	817.225	1281.72	1522.12	1564.59	1460.6	991.521	1947.57	1797.37	1502.48	1641.58	871.073	1206.48	821.753	756.326	1529.29	1196.08	1442.82	1747.69	1244.1	1283.7	1566.09	1542.65	1209.88	1087.57	1600.08	1551	950.164	1489.15	1809.11	1727.44	1054.31	1014.58	1212.11	1131.18	1797.85	1412.16	1174.91	1247.99	1328.54	1185.39	963.148	1785.34	1150.27	1306.73	1822.58	1389.74	1520.3	1024.53	1556.71	1663.41	1021.79	1062.91	1180.54	1005.53	1588.89	1189.62	1051.93	1273.38	1063.38	941.245	1584.81	929.346	1019.21	1072.36	1624	1348.11	1283.36	1139.07	1142.7	1334.1	1907.58	1186.03	1029.89	1206.22	1158.99	1058.69	1271.8	1144.91	1087.99	1217.09	1240.85	1112.9	1174.65	1268.14	917.087	1429.9	743.563	1115.67	1127.56	808.292	794.869	1251.84	956.098	1590.85	837.553	1083.41	1655.2	1257.82	1213.3	1193.3	900.475	1664.14	1796.9	967.016	1671.58	1713.28	1627.83	1594.37	1877.29	891.558	823.461	1113.95	1219.03	1013	1994.37	1816.14	807.596	1848.74	1084.04	897.772	1155.81	1904.27	1087.03	904.55	1062.12	1008.25	830.103	1717.63	1073.32	1074.96	756.099	970.149	1062.6	2071.52	755.306	1038.35	1454.58	1905.8	900.047	1345.61	1153.48	891.352	1520.05	2324.37	969.465	970.957	852.022	991.385	1412.58	881.315	924.582	1741.34	949.743	981.469	1808.03	1095	1073.08	871.531	737.24	1062.54	1149.99	1042.81	1100.06	1229.75	1133.57	1340.54	1903.94	1968.35	1839.88	1289.1	1359.59	938.036	1207.7	1128.09	1526.11	1447.74	1029.46	932.7	1955.93	1273.45	1617.95	897.462	1307.13	1354.71	1202.98	1392.49	1847.93	1005.41	1150.52	1018.46	1743.72	1469.89	1042.79	1153.63	1301.53	1272.16	1055.83	1861.53	1067.34	1691.79	1024.64	1279.04	1831.83	881.06	865.544	1083.1	1210.23	1191.6	1326.61	1771.76	1056.26	1994.1	1273	1369.01	1727.33	1396.64	1309.94	1080.18	1315.96	1047.52	1107.45	1433.75	996.133	1530.01	1817.05	1582.35	1016.32	1336.66	1160.26	1307.82	960.129	930.678	1191	1055.14
YER118C	SHO1	chrV	-	397952	399055	nonessential	49.7623	48.4922	31.5466	40.4142	44.3398	25.6684	56.1973	66.7403	41.5013	55.8406	45.4752	34.1668	35.6125	49.4689	48.2907	54.5351	61.0331	60.6506	44.5173	84.082	66.3105	53.2203	45.266	62.5621	46.9482	37.5123	39.2324	59.9249	63.5495	46.6331	32.5238	49.1623	39.958	37.0415	61.9183	70.854	37.854	45.4682	44.6552	42.8955	42.8208	33.5494	42.014	45.9911	47.2508	51.4341	34.1181	52.2819	40.6671	36.6014	36.0101	41.2079	46.1707	40.6414	37.0163	32.5373	41.337	38.6377	37.4759	21.4126	45.28	35.301	50.9259	52.7531	35.8132	37.1094	27.5922	34.155	45.7064	41.6246	41.0438	44.6849	37.3322	46.5104	43.5877	27.2955	40.4569	59.6313	39.0127	90.5863	33.0462	43.8624	40.6692	44.2908	24.602	35.8795	44.6515	46.8117	32.732	38.2448	39.3118	45.5433	43.0961	36.4457	38.4689	39.871	36.065	34.7013	44.0286	47.1277	35.7439	42.2744	43.4829	66.3279	53.5663	35.1595	45.6628	43.907	50.8233	34.5117	50.9613	38.7122	61.6246	35.7635	55.5814	67.1936	30.7903	29.0429	44.1618	40.1078	40.8597	41.2328	39.0756	36.4751	38.274	44.0401	33.9964	38.4575	56.1902	30.3119	34.3582	38.909	48.7758	26.1579	36.5988	43.9631	48.8879	37.2396	45.1941	76.8861	66.6388	36.4026	27.8557	25.5363	62.2919	31.6398	45.2051	46.6538	32.9324	41.7507	93.16	32.131	31.6575	24.85	28.3381	49.0579	36.4379	21.1927	71.875	41.4028	45.3085	69.0214	33.8841	42.317	38.2343	42.4486	40.7136	22.6971	50.1445	90.5256	36.9713	42.4288	47.5983	81.1404	37.6342	34.5053	54.1848	61.068	39.6722	30.3538	38.8999	47.2293	59.5735	48.8835	46.242	47.2362	50.2106	50.8115	42.9507	40.3365	61.5023	23.0786	47.1415	36.7509	36.2303	34.2076	44.7592	84.6067	52.2125	40.7801	49.879	37.2103	39.8419	47.2775	33.4636	49.5105	49.8647	39.8935	48.1107	37.069	40.7717	85.386	41.7773	44.6127	43.9752	39.5645	44.8598	40.6431	70.6581	44.859	51.6022	38.0513	28.6233	52.8769	36.848	43.9057	38.9238	40.7851	36.757	41.7925	43.9853	55.7206	59.25	40.0586	35.9284	33.6352	46.8643	40.6687	29.8253	49.805	38.6461
YER119C	AVT6	chrV	-	399496	400842	nonessential	24.2057	26.0837	46.7416	49.3932	34.2637	41.7728	26.8678	51.2158	53.8241	28.7446	34.5994	44.0938	38.0259	20.9161	24.5575	28.7587	22.7275	40.5448	34.1001	37.2394	40.5709	22.3106	36.102	39.6058	21.3715	30.2783	38.5568	24.5757	29.1639	43.9209	36.3806	31.7265	25.6365	50.5603	31.9321	30.6449	15.0265	39.2556	48.0815	42.6973	41.1925	15.887	54.2187	39.5061	48.6415	42.4461	36.0013	32.1669	42.3887	42.9768	35.0639	41.2846	39.7771	45.7108	38.5291	41.2403	16.286	29.2995	34.7179	45.11	44.9923	20.2583	40.6629	45.951	42.0667	41.3234	43.1586	17.6051	59.5553	50.5834	35.4907	33.2303	30.8681	27.1423	32.3288	43.123	37.1435	27.9241	30.3556	39.3774	45.9286	31.3195	47.1359	32.2024	38.0057	49.6507	48.8197	40.1676	47.5629	37.2224	43.3371	39.2387	22.9882	34.8873	46.2327	35.7508	49.7332	33.7818	33.5128	37.9319	17.8833	43.5501	35.1309	34.7274	34.5095	51.1223	32.9036	40.0258	24.4142	18.2023	43.1067	17.8265	21.6632	31.4963	18.4135	22.9923	40.522	37.6102	40.1419	30.3233	29.9415	28.8099	16.8409	42.6719	25.452	37.7646	31.0781	46.6876	20.954	36.6957	35.0511	41.5552	39.4006	47.4427	20.0688	35.2422	38.6506	37.9908	47.5672	30.8068	23.7755	39.1903	42.629	44.4445	25.4678	45.4413	44.396	35.4769	48.6612	14.9211	29.9538	39.6791	39.4391	46.3865	42.6151	24.282	37.6489	29.7987	32.9615	50.8279	33.6128	29.0732	56.3406	44.716	45.4274	42.1208	31.7023	39.5488	39.7517	46.4994	45.8532	34.7926	36.6864	22.9467	25.5434	22.8972	25.4906	34.6662	37.934	43.4703	39.6826	27.4816	32.7785	31.2102	37.3882	16.678	30.8807	26.4733	42.853	35.1793	29.3335	33.7406	32.8579	14.82	38.1845	25.6615	32.5878	29.9436	30.5768	34.3576	35.5961	34.5706	39.3287	36.4142	20.3385	33.3209	35.1402	29.8939	29.5276	26.4522	37.0774	28.4447	38.4237	31.9891	39.2482	37.9857	28.8313	43.5587	43.0102	34.8451	36.3053	23.0067	45.0146	18.8712	47.0578	31.4631	29.6806	44.7346	51.8805	35.6791	35.959	28.7418	34.9795	34.4123	35.0534	38.9505	31.3421	36.974	27.9777	30.5131	36.0666
YER120W	SCS2	chrV	+	401135	401869	nonessential	272.755	241.359	402.095	250.187	332.818	436.15	211.381	254.178	294.684	227.078	290.04	313.059	241.431	209.486	248.116	235.7	224.808	274.312	277.7	248.377	226.935	234.691	262.06	290.623	207.657	251.67	288.595	262.457	242.611	306.174	239.405	221.986	210.935	363.218	259.145	274.072	199.426	240.335	310.874	267.921	288.841	186.154	328.337	390.169	452.069	532.89	330.315	224.55	308.281	267.01	347.842	382.33	324.753	389.65	233.731	329.158	219.028	240.761	240.021	234.903	251.192	217.123	320.842	305.088	386.664	323.446	319.798	221.125	304.104	289.551	287.615	255.86	382.418	302.439	273.493	220.211	437.423	262.564	297.045	291.372	216.099	284.723	346.562	320.953	319.902	244.884	284.139	267.533	219.134	282.055	286.568	297.686	239.099	269.273	282.056	286.337	317.353	324.539	244.15	318.997	221.141	272.722	220.357	297.265	283.677	270.793	261.58	279.801	254.53	237.886	327.839	219.584	239.986	244.229	242.828	264.286	350.236	317.463	291.953	254.211	287.928	213.7	209.668	293.088	204.581	330.228	304.618	267.958	276.264	280.323	268.543	270.466	265.265	286.819	233.485	310.51	333.74	281.631	347.8	283.029	251.699	256.751	341.067	410.472	237.891	330.144	317.794	295.826	267.531	221.766	359.794	335.213	266.897	268.247	286.484	292.625	333.056	238.748	268.205	350.874	322.044	245.792	257.974	327.691	301.573	255.324	277.208	314.624	229.294	226.265	277.327	251.912	290.282	338.425	215.639	223.36	260.452	265.919	286.076	275.198	264.514	287.705	253.398	286.891	293.641	212.653	298.599	312.759	292.09	273.076	280.714	343.933	256.304	220.596	305.634	292.586	243.621	300.49	293.186	265.92	279.319	321.354	295.938	261.241	232.761	349.904	294.45	284.903	300.325	249.582	324.486	235.289	284.841	281.584	269.111	309.941	271.33	334.202	449.99	287.645	317.085	219.718	374.297	226.141	303.524	282.27	296.811	283.905	239.126	329.029	282.611	268.018	367.756	295.238	283.307	282.269	276.294	270.671	198.415	314.715	279.783
YER122C	GLO3	chrV	-	402871	404352	nonessential	247.029	252.565	153.539	181.363	130.62	149.907	243.712	256.08	181.105	231.745	165.038	138.471	137.545	209.597	185.583	263.228	262.028	290.549	200.041	285.646	259.277	232.08	163.816	249.544	224.636	189.639	169.888	281.13	254.403	203.81	204.889	239.182	187.007	172.423	235.83	201.114	174.173	172.773	180.962	211.177	197.989	130.785	201.311	142.567	175.21	185.1	163.853	172.723	157.025	189.556	135.07	193.942	196.219	210.726	165.78	168.686	161.547	165.785	152.411	97.5689	194.02	150.486	188.035	191.276	160.404	190.255	115.179	165.747	169.074	212.08	180.069	186.868	149.952	177.499	155.22	135.45	167.442	191.095	173.995	347.114	160.906	179.669	193.154	183.535	121.02	144.111	223.041	176.391	169.785	170.835	179.297	179.357	173.739	143.478	209.097	221.592	150.682	159.227	160.851	169.162	151.269	168.413	184.516	210.743	162.035	121.209	151.081	167.643	250.33	177.458	168.225	156.264	240.364	179.452	230.149	268.475	144.697	169.934	193.786	178.895	213.679	180.616	154.636	154.954	172.282	169.527	162.875	211.389	271.786	155.73	142.772	196.597	206.438	144.556	168.378	216.931	213.498	146.591	195.889	306.141	258.353	158.005	150.986	114.254	265.026	172.722	182.028	202.872	170.742	172.856	276.911	161.315	208.291	172.847	182.911	192.649	141.879	130.255	224.274	200.12	193.397	191.059	157.601	182.721	186.631	163.875	189.989	127.222	184.456	361.57	168.87	222.561	171.618	255.205	173.829	162.089	161.958	192.385	165.04	111.798	162.73	203.715	192.447	140.423	183.129	182.874	168.575	201.666	199.657	186.485	178.502	134.952	155.592	156.734	188.82	202.93	201.059	248.96	219.989	174.981	223.667	187.615	185.191	163.013	181.111	206.625	224.391	144.183	190.118	177.711	168.547	281.474	175.069	226.062	193.866	223.254	195.594	170.125	218.97	188.217	179.886	173.103	177.301	170.63	182.664	179.293	186.869	194.372	230.676	173.4	191.005	198.895	253.93	168.623	139.609	146.004	194.907	196.299	141.358	199.797	173.93
YER123W	YCK3	chrV	+	404813	406387	nonessential	50.0039	59.4024	24.8674	35.3255	22.1932	24.7429	64.9469	64.8417	31.8414	67.8613	32.6009	19.77	31.1139	21.6997	26.346	65.0976	70.3106	55.7265	51.2415	68.6003	69.0688	69.9133	34.3485	50.2333	51.8262	48.0214	38.5139	61.4903	63.0162	36.3937	46.9709	61.7995	18.966	39.6193	45.3011	41.3321	17.2878	38.4168	34.7152	53.8675	38.3738	16.4217	31.0328	37.0044	30.3151	34.2744	26.3638	38.6701	32.2351	37.8065	26.0737	32.1597	46.3467	27.0416	31.8187	28.6354	19.3614	33.6475	35.7908	21.7416	43.362	17.3166	42.1117	40.58	27.3837	34.3273	20.6202	18.9274	36.8573	41.3455	36.7571	20.0582	24.4206	39.264	27.5981	25.7415	25.8353	51.0137	34.1614	67.3404	41.9385	40.2469	37.7006	30.7009	19.1187	36.5274	50.3364	40.8312	41.8068	27.0104	46.7689	43.8912	18.2462	39.0808	44.1006	57.3587	33.4893	31.305	35.4017	32.6453	14.1088	47.6848	40.4614	46.0671	44.0059	27.5392	30.7854	37.0786	63.3599	16.5622	36.2642	18.0575	54.9243	20.5766	46.5028	54.6282	31.1593	37.696	42.6222	33.9936	50.2895	18.1633	17.0457	38.8517	22.6603	32.7837	36.6556	48.0024	55.0688	34.193	31.1741	47.1714	57.8035	26.9801	21.7447	51.1062	51.9548	39.8325	41.1918	76.1632	66.595	38.9242	37.7832	15.8326	62.7344	46.8597	36.6747	49.4583	36.2761	13.5364	53.8557	38.4176	43.9511	42.9512	56.5553	44.7958	41.0499	21.2043	52.0937	51.9971	43.6207	45.7131	35.9133	43.9507	46.1288	42.0627	40.3066	23.896	39.5871	85.5159	34.3394	49.3171	32.7374	52.2549	20.9952	13.6815	33.6758	41.8856	37.8271	23.1074	35.1196	49.6522	40.3025	29.1669	36.4082	22.2408	37.5245	50.9427	39.9619	40.8536	36.2326	21.6839	40.3521	15.9303	41.9444	50.5161	40.364	48.4363	51.2532	33.5695	50.8232	35.0208	43.9805	47.8101	18.5654	45.0216	49.6075	31.66	38.6468	19.3319	37.0694	67.3494	30.0331	64.0691	42.1886	47.9717	16.4969	34.8162	46.6286	35.8675	42.7864	19.2507	30.8377	36.0341	47.6043	39.8693	40.0683	39.1872	53.3609	29.0269	44.5884	39.9393	53.8569	34.5264	29.0145	27.9473	36.548	40.4402	26.9028	35.6345	35.7811
YER124C	DSE1	chrV	-	407342	409063	nonessential	144.308	132.934	111.925	164.671	97.3081	79.7463	136.37	231.952	111.744	104.839	93.1554	125.129	157.269	95.9912	105.652	114.956	125.736	155.807	156.165	122.733	161.807	109.094	140.152	118.241	93.1436	145.955	149.099	115.654	109.653	84.3134	136.182	120.184	90.9236	177.132	181.632	102.763	76.5905	144.712	134.306	135.167	128.822	70.3743	78.2446	111.706	109.156	105.052	133.44	153.184	74.8414	125.017	109.426	75.2311	112.657	71.1189	126.901	50.4518	70.7075	135.31	133.544	83.6506	120.775	78.6604	104.514	118.477	111.028	92.3173	82.3121	82.8795	130.46	106.062	128.193	74.7322	115.409	126.934	121.903	65.101	107.148	96.1388	87.7952	175.992	98.7367	112.73	116.203	113.256	100.854	110.363	98.7093	116.324	120.093	115.141	111.175	186.681	98.9251	167.996	93.8263	152.017	147.847	162.338	121.159	156.331	69.5437	186.366	148.326	100.823	147.234	139.195	133.925	176.907	108.007	57.9175	141.542	60.3835	90.8682	63.5901	134.984	122.267	84.9126	160.144	107.565	114.879	185.224	80.3328	67.7644	144.943	77.4712	140.036	176.261	80.3694	99.6017	119.369	114.777	113.922	175.895	95.2794	61.5246	185.997	196.583	169.024	169.742	149.492	159.459	155.397	127.185	87.0504	125.855	172.252	106.324	141.316	155.483	62.5623	146.222	131.887	169.849	164.196	148.622	135.963	149.002	91.0066	121.07	169.941	172.399	58.6905	110.88	115.04	144.723	167.685	93.8551	116.773	142.809	151.844	122.502	147.075	107.653	123.86	72.5368	79.8783	157.265	160.825	109.766	126.186	104.525	125.602	161.32	133.384	151.934	100.982	109.478	115.622	135.574	108.048	148.726	74.2379	119.233	89.2968	96.5841	147.299	119.419	120.897	138.503	125.629	154.058	108.849	119.704	189.733	78.9655	145.421	115.892	141.537	155.831	95.1186	140.929	85.8383	120.453	165.778	107.804	120.118	65.8679	99.2636	131.499	94.352	96.8078	70.1878	111.765	157.536	84.9347	95.9498	101.226	104.929	108.108	110.914	119.816	98.9487	116.077	130.499	102.469	118.737	131.127	118.076	82.122	133.178	131.841
YER125W	RSP5	chrV	+	410189	412618	essential	53.4914	108.1	52.3449	90.1664	37.6231	43.271	115.429	133.917	61.3535	113.724	86.6476	38.8523	65.131	26.4209	42.8758	105.072	90.9356	122.041	107.728	145.501	138.981	94.9649	64.6171	88.1621	93.3036	106.875	98.1288	102.892	85.8889	103.105	107.297	96.745	55.0021	121.697	48.7509	54.798	36.3392	102.162	103.281	89.0297	75.9906	29.5262	69.4609	81.1742	66.2666	55.8962	62.881	81.5428	58.7568	88.7192	55.553	52.0406	65.1199	55.9888	74.442	52.2159	39.9875	62.043	62.2661	47.5498	116.102	42.1666	95.8625	130.056	63.7618	87.6661	65.33	42.4987	95.1227	129.702	112.836	43.1315	55.2195	49.0653	54.5825	51.4153	45.3645	108.092	70.027	76.1606	104.577	73.9076	114.283	83.5889	47.3813	95.5104	134.366	121.953	104.865	75.5454	130.512	98.8971	36.7077	91.507	140.921	112.37	104.801	85.5539	77.5861	81.7352	30.4102	87.9363	101.364	92.7611	77.608	46.8312	57.0069	86.6572	107.403	30.844	86.0618	32.6677	115.989	38.0114	98.1322	94.3809	62.9869	102.209	83.5575	107.462	102.749	36.588	28.0423	83.2282	41.5515	92.0449	83.8824	136.287	79.7737	62.5654	85.9869	115.071	109.477	63.1231	32.874	84.7772	83.0117	99.5369	104.091	94.1065	69.1624	92.6209	93.1744	48.7485	82.1706	108.855	73.664	136.441	117.932	29.4683	87.4121	87.9065	84.7263	151.681	141.651	68.3799	93.1216	47.1964	49.018	126.43	99.718	56.7492	104.122	131.3	101.007	88.7892	72.7211	59.4145	87.514	106.956	68.2141	87.7034	79.2979	44.2274	31.0207	30.9878	75.8899	60.1863	86.7686	35.747	69.0892	70.1843	70.4955	59.295	78.6334	31.3101	80.1713	78.8103	95.5018	95.7085	59.0525	46.5209	99.1862	26.0332	99	92.2275	84.3717	40.3573	55.3931	72.7214	96.3394	75.8548	121.064	102.37	30.6316	70.8036	80.7815	56.9304	62.1001	41.2139	89.5384	121.464	66.076	74.8096	111.293	97.5116	30.508	82.5144	82.5162	103.079	74.9385	27.4837	67.5773	74.1535	109.144	93.6008	82.1391	87.4925	99.4798	55.0249	53.8106	51.4543	82.8213	69.0517	63.7835	58.9773	66.1068	92.3966	47.574	66.6308	71.4019
YER126C	NSA2	chrV	-	413394	414179	essential	187.712	165.702	94.4871	54.982	111.907	99.1452	172.765	136.335	89.9768	178.839	93.6847	124.072	59.1591	59.6624	74.2105	180.868	220.468	181.119	168.766	187.244	133.02	209.583	104.236	148.196	171.059	177.418	102.231	200.451	183.62	71.5302	149.732	192.762	50.3677	119.811	190.594	157.532	50.1979	63.3311	67.132	190.958	58.9216	61.2167	96.2373	71.5449	87.2623	98.7426	75.2848	75.9376	101.677	66.4339	93.5738	131.858	146.143	115.061	80.9885	129.28	50.746	92.7036	68.5447	45.1075	77.4872	59.0397	99.4843	75.1568	72.1052	72.999	38.0212	49.0188	67.9788	71.0705	89.2231	49.7223	91.3447	159.561	105.885	64.2125	83.2127	153.637	120.895	241.215	45.3387	113.423	88.7773	121.126	40.4828	45.9767	88.0273	89.1711	45.7268	74.361	87.4537	95.0176	55.1225	81.8691	73.9348	175.583	45.6986	123.962	87.3101	65.4973	55.0041	102.022	92.5791	140.372	126.004	69.0803	104.708	82.2982	216.515	67.07	101.563	51.2173	216.011	51.5991	249.408	239.444	54.0913	144.479	105.351	97.1312	166.941	51.5622	46.7658	100.134	39.217	98.3521	172.811	72.6135	225.813	69.2876	129.773	98.2999	171.055	69.3523	44.5027	178.28	225.745	80.4821	176.561	288.299	230.774	103.904	139.473	41.1035	224.149	143.965	100.256	167.769	156.2	69.4065	235.284	141.586	152.62	124.819	100.753	160.635	118.852	50.3786	195.025	143.811	174.254	174.574	38.4604	86.5632	119.035	103.13	117.168	38.7867	94.1075	241.82	68.7994	184.548	100.736	219.944	51.0314	46.1063	86.3437	115.054	87.0352	77.0215	78.6259	167.002	115.884	98.1918	126.469	52.8675	127.976	175.572	66.0886	115.915	130.397	41.4563	89.2756	57.1704	107.089	197.535	96.8971	193.085	182.471	87.9068	173.702	90.7778	97.503	131.616	47.4887	180.978	183.49	96.6147	122.734	62.5458	96.3152	209.378	85.7105	169.827	95.997	178.743	37.0789	93.255	169.831	108.445	95.5663	45.0913	76.7409	107.195	83.0793	115.699	106.124	105.932	73.5111	110.104	126.759	157.891	158.122	98.772	89.6549	77.9642	133.77	93.4454	66.6335	146.736	89.4691
YER127W	LCP5	chrV	+	414481	415554	essential	93.3782	57.5824	32.0839	17.9591	58.6716	79.2526	62.3586	67.518	30.3581	61.0917	20.3436	97.1953	26.9833	78.7612	56.3007	56.566	61.8003	68.7392	51.5646	112.616	66.093	61.6296	46.7211	41.9013	57.3333	52.2534	20.7882	56.1643	59.6446	24.2293	58.3552	55.5801	28.9007	28.9607	109.785	77.2364	56.1857	31.5207	22.4201	55.5392	19.037	42.2668	39.4395	51.4191	28.3971	34.0016	35.7923	30.1146	57.1449	16.3415	42.9045	53.9504	57.0488	45.8198	36.7982	33.2604	35.3043	61.1798	26.0453	11.4399	16.0254	36.18	39.3377	11.5506	29.1398	27.1372	17.0101	19.8039	30.0022	16.9452	22.3461	18.341	25.923	64.1406	48.8357	26.8562	39.836	42.4981	28.7691	160.696	9.14406	39.8577	16.5129	46.742	12.2134	15.9153	19.5207	23.5267	17.3233	22.6557	19.8106	30.3064	52.3183	30.6281	15.4386	52.7686	10.3577	40.0425	37.9789	24.0854	27.6058	32.0221	32.5568	47.7894	67.9397	60.0847	37.0736	28.8105	67.4661	26.573	26.2593	28.3961	70.8949	26.3923	90.5178	88.1277	22.2482	33.0647	24.5843	18.6245	51.5354	29.4249	51.4876	26.0117	24.33	25.9855	39.1772	16.6154	86.7866	27.7531	29.2873	25.6327	44.937	18.9337	26.4376	53.4869	73.8515	28.6937	38.3443	158.736	94.0949	35.0477	28.1441	9.65134	76.4248	33.8605	47.6302	40.0543	47.9625	44.1691	115.045	21.3238	60.7602	24.5272	30.0342	66.108	28.7332	23.8478	108.994	40.2902	50.5217	71.2607	8.03294	17.2295	26.1346	33.8064	32.133	19.9778	27.2764	162.619	22.9072	72.7253	29.5679	118.797	26.8541	20.7584	42.2976	65.2978	24.2645	62.3929	24.7717	66.4334	49.1514	46.0382	32.9924	48.9525	34.5174	59.7477	31.4985	33.8779	79.7136	20.2982	25.5673	35.0652	30.4973	60.7418	37.2474	124.705	77.0821	30.1374	61.565	38.5219	23.6062	52.9784	34.3193	71.9813	57.9085	39.1058	71.8535	32.1295	23.5546	106.606	26.7615	75.815	20.5137	54.3528	22.9293	20.1233	91.8819	30.6593	31.0671	26.697	46.5731	56.3774	23.488	26.642	33.5533	43.1481	40.1681	43.3718	81.0705	64.9495	56.791	33.4341	32.3145	34.6085	51.1426	28.344	28.2418	55.5205	35.3569
YER128W	VFA1	chrV	+	415859	416470	nonessential	13.9296	12.826	14.7007	5.97847	16.1962	20.9278	8.21419	8.61611	14.061	16.5528	7.27054	13.3733	11.5188	10.8307	9.43056	12.9304	10.3555	9.24672	10.7213	8.69284	10.3853	18.4748	13.0652	9.79526	11.0376	6.57619	7.41531	14.4239	11.5942	11.6259	10.115	11.1513	4.62334	6.61242	22.8668	20.2785	8.87402	8.58717	7.14332	9.85059	6.71171	10.1889	9.18847	8.30817	10.2057	9.69692	9.17219	8.13863	8.34236	8.37417	14.7427	10.7188	11.0382	7.48546	13.5853	7.70289	12.3267	11.0383	6.17694	7.61039	5.43249	7.07786	8.34354	7.38869	11.0941	7.91037	7.18446	5.64391	10.2652	5.23791	8.0996	2.91466	11.6458	16.9161	11.249	7.01821	11.8991	8.78167	4.65615	21.384	4.79574	12.2769	8.24949	6.86321	9.32093	10.0112	6.19033	3.95558	12.4371	12.0181	6.32117	6.29388	11.8349	7.45554	6.71024	6.8952	3.23359	5.2298	8.61465	10.1994	10.4683	7.78366	7.47876	8.99838	11.6555	15.0245	8.55723	11.2509	11.3568	5.48933	8.37687	7.42951	15.0846	5.73898	11.1971	14.1104	12.0012	8.56718	11.0326	4.40713	6.70379	6.76782	8.91353	5.0556	19.0676	7.621	9.84538	9.67871	14.1854	8.42706	7.64832	5.77379	8.44015	8.19238	8.15519	15.4951	9.42538	7.23602	6.33386	9.48467	14.1926	11.9952	2.89924	5.46953	11.1404	10.5618	12.8687	7.20705	5.37669	7.65076	16.6213	7.69073	6.02633	10.1111	5.93095	9.4753	7.25197	7.06359	19.9442	7.50517	6.08412	7.16728	5.88869	6.62747	5.40805	6.21635	6.21078	6.71068	8.60646	17.7842	7.3739	11.4731	10.2997	15.492	10.3672	7.46566	9.54677	15.0959	7.55988	19.232	7.0899	11.1114	12.5937	12.1418	4.98051	7.86608	8.36202	12.8386	10.2993	4.79808	14.2397	6.03958	7.91916	6.98933	7.78721	7.16986	11.0085	14.8455	14.6665	11.0427	11.2762	6.83067	8.28972	9.95539	4.17758	13.6141	9.98838	4.20376	12.9667	9.51614	7.11548	9.02811	12.1318	12.5885	6.59319	9.54637	9.73752	6.42616	9.09423	10.5718	12.0031	11.8479	13.8137	8.42353	5.80813	9.13012	5.89138	7.94576	15.5189	16.1518	17.7318	8.32015	11.424	8.20645	9.63188	9.03113	8.22714	7.35247	6.8634	9.01745	9.65262
YER129W	SAK1	chrV	+	417281	420709	nonessential	41.7102	46.0388	20.3823	28.8179	30.0515	18.0072	56.3825	44.0115	27.8593	46.5816	30.506	21.6199	20.8958	19.8951	22.6648	48.9225	48.9337	53.03	38.1216	50.3856	45.6576	53.3953	26.0151	45.2021	44.7822	41.9169	34.1523	51.5817	60.7664	35.2029	41.5628	55.1367	18.9258	45.6828	38.687	39.2228	19.5389	27.305	36.0453	45.5662	22.9309	15.1329	26.4363	45.1736	29.8123	27.7962	16.71	27.9278	35.6409	27.9745	20.4521	24.6063	30.5281	28.2668	23.2053	25.3713	16.575	22.735	22.8928	17.2286	39.0981	14.5443	32.2304	46.0679	28.1248	31.3299	13.8098	19.7919	33.9664	42.3749	35.2905	18.6648	25.331	33.086	26.104	21.0931	25.165	50.4094	32.2727	41.6955	24.1396	36.7661	44.4751	28.6817	15.4859	25.5277	41.1913	35.2258	30.5219	23.6182	41.0173	29.5798	18.4654	26.512	41.7329	49.1986	36.2163	35.2013	23.1799	25.46	15.6637	26.4379	35.0995	46.4944	36.2841	18.0002	29.3515	29.8746	51.3109	13.8522	33.5014	14.0569	55.6677	17.4134	48.1763	44.3819	23.5442	36.9465	34.2799	30.4191	52.3819	16.0842	15.399	31.5472	16.8643	35.8448	42.3732	41.2193	48.8992	23.9516	34.8924	31.6354	63.7846	26.363	18.8655	53.2944	54.6202	34.0092	45.2955	38.4374	48.3844	36.8511	34.7178	14.4703	56.7388	49.2211	26.0691	46.2897	49.2072	17.463	44.3763	37.5829	43.982	59.7059	53.1087	37.7961	39.1849	17.8668	38.2312	56.1647	42.8121	32.4357	26.9238	45.4876	38.2344	40.1666	35.7881	16.5648	28.9823	47.3128	26.6627	49.19	32.9118	36.1548	16.1073	16.3121	29.966	29.2871	32.9861	13.0528	26.3093	45.5414	29.4517	29.5012	39.7101	22.0334	41.1832	43.4479	31.596	34.3477	30.12	16.9638	33.7668	15.9441	39.5832	52.3579	23.2614	32.7022	39.6755	33.2191	52.9659	26.2249	38.8651	39.1995	19.7327	47.1844	47.8771	27.8317	31.307	18.0905	34.8291	47.7423	28.0593	44.3544	32.2311	51.3049	16.6641	33.9143	47.4711	32.2919	35.3733	14.1167	23.0579	24.8651	36.8417	39.5005	36.0779	32.2013	36.4255	26.8104	30.6736	36.6741	45.8132	32.6035	28.8317	23.5449	33.1164	32.3033	23.1055	34.322	29.4639
YER130C	COM2	chrV	-	421115	422446	nonessential	55.8843	111.829	111.709	70.2921	111.764	111.303	92.2576	119.647	141.955	108.186	75.0387	74.4716	80.8928	38.6703	43.9471	94.7562	79.3238	120.454	108.454	111.552	86.8212	93.2517	89.7864	82.3884	121.09	85.1002	76.8195	95.6073	82.4563	76.1201	88.4646	82.4224	30.8849	84.5683	57.4708	52.1866	38.4611	96.0257	58.1168	86.5785	68.5922	32.6172	92.2262	113.452	82.191	81.4786	59.0349	104.026	86.251	76.7007	61.6748	71.2368	88.1189	67.864	86.9283	56.5183	38.3993	75.4588	87.3874	61.6564	72.5877	40.3119	71.4616	79.8166	78.9574	66.7304	77.6796	40.3223	84.2985	84.8626	90.0754	30.7119	70.6969	55.3146	74.3439	61.6559	92.3432	65.5103	89.0033	47.2526	89.8177	74.9062	70.5873	89.9346	54.7922	77.7909	87.2	91.8991	70.6507	73.3931	72.5406	81.9897	38.5377	111.446	89.292	105.787	73.7342	97.6697	83.426	72.838	32.0835	90.9156	75.8751	62.0814	82.4118	68.4548	86.1327	83.1589	115.238	35.2861	73.5928	33.7678	98.2209	37.9566	117.096	92.8606	74.5855	98.881	74.0317	112.315	90.6641	30.9559	39.2288	108.055	18.7876	103.831	113.965	86.9209	108.004	82.7847	98.6868	101.677	82.4945	84.4852	37.9134	85.2724	94.7708	113.321	87.0923	97.7198	92.2563	120.783	100.754	50.2486	118.006	86.6847	82.077	109.824	98.9868	55.1306	73.4712	82.1658	94.6491	102.385	127.314	80.4335	87.8805	58.1499	57.5681	108.121	98.7775	60.4588	67.5283	88.3753	88.1914	106.622	101.358	60.0983	74.2014	95.2567	64.2584	100.204	83.2143	46.8043	27.2311	26.2992	83.6784	80.51	70.7701	58.8255	71.065	93.108	94.8009	87.0636	117.955	42.699	82.4216	99.7531	83.8288	73.1529	61.9124	54.6088	114.932	44.4931	92.946	127.464	121.054	49.1455	80.5327	66.7502	110.697	76.6771	86.358	81.2094	31.5902	84.6148	107.641	80.6821	83.1851	42.3969	85.9378	94.0255	76.5097	89.0955	104.477	96.8153	22.9724	87.778	106.506	94.4374	68.5091	30.2193	90.6695	66.6498	88.6902	78.5948	91.1574	92.8177	69.072	92.5563	60.24	57.7087	85.7869	89.3215	74.8689	76.1137	75.1785	85.0767	61.0897	85.4888	81.518
YER131W	RPS26B	chrV	+	423591	424311	nonessential	1098.29	835.369	687.688	765.47	817.284	817.007	918.853	735.599	677.526	978.575	948.224	779.929	806.457	967.945	1236.79	1002.94	1196.69	874.799	839.459	798.26	736.314	1072.73	981.844	948.15	1106.34	803.351	805.484	1097.94	1077.37	915.478	687.292	986.934	957.76	516.255	1090.27	1229.45	1074.6	863.159	727.993	814.712	979.721	1253.83	897.962	811.348	929.817	1015.2	1020.56	710.48	1044.51	920.215	1011.99	1112.16	970.155	910.615	838.086	904.316	1069.1	849.033	914.082	823.2	736.172	953.448	790.153	790.126	926.49	813.082	754.523	927.085	698.463	774.243	822.43	970.046	1031.93	1119	982.197	709.417	1162.94	1183.7	860.737	1087.13	815.083	944.504	767.049	839.941	1027.54	768.195	787.528	825.218	756.248	1021.69	815.939	789.725	993.38	621.104	751.246	771.905	720.845	563.732	1000.14	772.682	1110.93	749.124	839.627	1055.23	802.545	877.04	972.306	720.492	1047.67	1047.36	775.926	1139.96	1079.3	1017.86	925.274	1159.87	808.577	493.406	872.223	840.9	637.055	1087.43	1150.41	684.509	1041.36	604.184	589.569	748.616	1200.46	981.557	710.934	783.572	701.926	783.908	925.176	732.655	739.392	555.25	562.159	905.804	1318.91	664.096	663.004	987.727	1293.65	536.506	823.238	738.75	528.713	1013.64	1624.63	734.814	692.052	448.343	537.019	1137.23	663.952	790.467	1256.62	574.916	609.598	1150.66	745.543	759.338	659.003	632.435	912.429	846.611	817.647	1087.46	1009.85	772.461	984.161	1505.84	1049.19	1021.19	1016	970.465	709.566	956.677	975.433	1108.93	973.562	964.377	767.128	1106.58	753.839	1122.47	708.063	904.839	1039.41	895.766	982.619	989.138	811.322	759.444	795.921	1415.94	1111.42	849.971	899.907	956.153	819.024	681.703	1160.38	875.485	1105.75	978.73	978.297	1314.55	656.319	896.743	974.083	975.561	786.089	881.55	1081.25	753.846	1359.72	923.876	980.383	911.15	902.55	1067.99	704.283	974.002	848.855	797.524	869.851	927.541	890.081	1232.26	1166.26	839.416	955.445	885.126	927.733	757.499	740.297	951.181	818.321
YER132C	PMD1	chrV	-	425188	430449	nonessential	9.3785	13.1136	8.75394	7.99476	10.0688	9.90541	14.7763	15.9183	9.13157	15.9457	8.70605	8.11543	6.57706	5.91285	5.81463	16.6342	13.5442	14.6043	12.6287	16.717	12.9917	13.5198	7.51283	12.0485	15.65	15.3006	8.80451	15.5675	12.7973	10.8808	12.7239	17.9722	2.43248	17.2181	10.6452	10.1732	3.26929	9.96678	9.71699	11.0557	5.6508	3.34201	9.94863	14.6712	7.72193	5.23682	5.90124	9.24804	9.40278	6.12157	6.25119	8.15537	8.38203	10.0374	6.14604	7.10064	3.67788	6.64069	5.01046	4.44963	8.00066	2.92554	6.70287	10.3135	4.6869	8.87074	4.82082	3.9764	10.7849	10.4865	9.61525	4.41651	5.52865	9.2866	7.70431	5.31559	6.00925	14.736	7.16257	9.40092	6.55614	8.44493	12.2794	7.34246	3.33649	6.53717	10.075	9.64959	5.93314	5.62632	9.36359	8.75164	3.11622	7.88854	10.647	16.3923	11.085	14.8016	6.36831	5.54674	2.54678	8.18306	9.91345	14.2985	11.1417	5.7898	7.10302	7.92923	17.1888	3.126	8.97901	2.23184	16.4615	3.48067	15.699	14.2665	6.78944	12.1555	9.19828	8.64566	16.9054	3.14241	3.7102	7.83738	3.09923	9.47283	14.8505	8.43711	13.9181	4.34473	13.257	9.15093	20.5633	8.25467	3.012	15.4935	15.6964	10.6519	16.769	14.0429	10.6482	11.3096	11.9809	7.49984	16.763	17.4778	9.02021	16.3061	18.9571	3.21285	12.3673	12.1257	11.2896	22.9565	22.6187	10.6103	12.236	3.78742	10.646	20.8007	14.5562	10.2019	6.31606	12.0515	11.3002	12.7575	9.28972	4.78499	10.0532	12.6966	7.27351	14.5802	10.5535	8.73447	3.20115	3.29196	8.91329	9.22114	9.16631	5.54347	6.17509	12.403	9.67478	6.74883	11.3896	4.29813	12.1996	11.8855	7.82448	9.10252	7.25677	3.40178	9.43182	3.155	9.22208	14.9593	8.55265	8.71236	10.3777	6.70046	14.9621	8.3092	10.7047	13.5017	4.15829	12.946	14.5523	6.944	8.13516	4.65948	8.75842	15.8381	6.66608	14.4974	8.62635	18.634	2.68754	8.46268	10.1276	7.7204	9.75737	2.95784	5.39082	8.82473	10.938	13.172	8.43516	8.62944	8.02866	9.01077	9.69122	9.62376	13.6528	8.48884	7.62839	6.62834	9.88778	8.29679	4.84772	8.03151	8.16555
YER133W	GLC7	chrV	+	432495	433958	essential	306.869	558.764	270.949	430.708	223.982	269.407	499.925	480.818	320.791	519.993	375.624	225.946	402.069	230.571	251.859	490.916	497.573	438.495	368.178	515.483	478.765	493.725	335.801	442.857	491.895	383.672	428.161	489.576	500.603	381.901	395.053	892.799	258.956	361.087	561.652	338.885	293.724	477.028	371.041	356.604	423.267	236.794	336.089	320.233	290.342	257.231	296.162	448.37	308.684	429.456	285.914	268.07	330.202	278.011	385.671	222.515	244.659	335.573	429.736	329.409	513.928	225.977	386.587	452.723	273.706	382.783	266.839	220.756	378.892	469.983	408.937	239.638	274.802	329.358	302.259	245.73	276.514	401.712	358.953	377.994	446.427	348.145	431.361	348.481	287.592	388.711	488.414	456.257	415.78	384.824	456.696	404.147	230.16	428.638	516.062	438.047	356.748	369.538	416.832	361.028	201.531	385.907	482.945	419.81	334.819	322.479	311.07	397.329	516.76	218.988	366.572	226.02	530.803	231.51	514.099	520.86	324.265	373.474	386.616	461.821	380.439	225.6	250.809	418.163	217.513	438.169	356.291	484.59	463.471	396.38	301.992	451.346	383.531	336.692	206.123	365.925	301.944	414.272	363.569	421.988	491.015	388.884	326.979	251.322	505.03	389.122	387.082	458.285	363.566	209.193	491.945	327.944	387.716	433.542	453.53	334.636	311.948	283.806	300.679	434.173	399.676	340.452	431.867	453.837	406.35	390.781	564.012	359.86	467.091	448.456	415.835	360.319	359.785	291.443	223.564	210.251	392.001	343.393	367.48	292.412	390.91	352.631	356.485	320.304	378.879	202.971	412.78	397.656	415.553	413.786	318.505	313.909	414.807	207.914	417.783	394.272	478.796	265.281	305.544	425.66	420.125	357.506	450.079	405.535	214.425	303.482	378.367	296.73	346.092	233.445	366.396	454.441	384.882	368.999	464.767	397.187	200.083	394.856	414.895	478.322	377.194	232.019	334.616	365.848	464.229	404.82	393.749	626.012	443.321	319.182	266.751	324.884	389.967	356.522	331.208	334.651	344.028	431.142	279.155	345.513	381.433
YER134C	YER134C	chrV	-	437267	437803	nonessential	82.4035	79.4855	72.488	99.1888	64.548	81.5848	77.2933	74.1724	71.4463	81.0764	63.7454	54.5301	88.7471	55.6207	77.2719	76.4588	86.6209	65.0438	61.7617	45.6114	64.9081	88.5994	85.8304	76.7176	68.2083	52.3064	74.0341	81.661	84.8806	84.3078	70.6192	151.154	62.2125	52.0638	115.146	72.1468	70.6925	86.9942	73.241	58.4224	110.976	77.1797	65.4525	72.9258	86.6334	78.6056	106.596	99.5309	73.5673	96.3258	100.44	58.3757	89.0983	61.2745	77.8231	62.7316	58.2403	56.2667	96.8897	91.1294	80.618	68.5977	84.6459	78.1516	98.7921	76.479	88.0598	56.6875	77.6799	74.4821	69.9965	62.7618	93.87	78.5067	68.1778	56.6133	92.6928	53.0184	74.4114	66.2244	100.974	72.768	75.8519	76.3462	110.905	75.1376	70.9523	79.776	96.8748	101.676	63.4654	87.5546	61.707	86.5782	67.1011	58.36	70.1242	55.2941	86.1297	74.2396	66.579	83.8855	87.6441	74.1267	63.4011	109.745	87.6119	91.6797	79.0516	58.2957	81.4317	54.3677	77.8524	60.5228	71.2101	72.5095	99.3907	47.2039	71.4	67.0841	73.2115	56.369	52.5622	87.2055	50.6757	74.9307	57.3808	65.9708	60.3003	96.4386	63.0777	68.3503	55.1291	91.9554	47.8536	76.6787	56.2429	94.7044	66.4793	58.4708	75.6046	82.6254	62.3185	85.2573	79.0172	63.0076	83.7291	57.1344	46.2093	53.234	74.711	65.7266	56.8938	54.2061	71.5083	72.8906	59.553	92.7295	58.2913	82.2967	66.8064	51.9261	85.59	60.8016	77.2175	78.7016	116.699	93.9837	92.1978	59.2376	101.546	62.71	59.1529	73.2713	70.5729	48.1156	77.68	86.9162	68.3276	99.0328	96.6737	80.9794	87.5611	91.3982	91.0744	60.7841	64.7316	76.2319	107.47	65.0278	76.5764	95.9191	68.2887	56.0298	76.1994	61.3655	90.8848	65.0791	73.7967	114.202	86.558	79.0562	58.8118	61.3025	61.8672	56.5668	64.8124	84.6716	73.8749	61.7995	57.9187	48.8794	97.9754	76.7705	55.1518	58.2036	59.7851	82.0198	116.042	64.708	67.3438	65.8104	56.885	68.1349	63.571	81.9524	64.5518	124.737	93.3207	92.8917	80.3732	52.1574	73.6949	86.0525	76.0713	87.8097	72.9237	85.7629	69.3536	85.6505	80.121
YER136W	GDI1	chrV	+	439616	440971	essential	201.527	238.611	171.885	262.536	151.761	153.451	233.769	299.406	162.063	241.757	222.531	135.755	213.297	127.129	140.468	227.29	202.339	207.848	227.503	264.127	277.029	213.57	198.47	224.469	200.837	208.598	255.247	211.106	207.943	244.103	211.465	422.429	148.286	271.198	362.582	203.741	106.178	248.424	260.505	200.833	224.326	114.589	178.179	203.45	196.822	199.453	202.744	230.699	176.24	231.23	170.334	160.621	192.366	140.675	211.555	124.123	152.471	183.771	189.828	176.735	256.13	107.964	213.439	254.445	180.261	253.697	205.631	155.788	255.12	272.236	257.492	162.53	181.907	171.503	172.676	115.536	177.554	228.722	237.799	209.807	206.455	247.976	273.111	181.674	168.541	219.37	268.706	279.102	250.683	207.508	248.741	269.759	139.003	241.743	256.188	223.262	264.605	229.328	213.783	216.865	126.847	250.139	280.207	221.88	201.725	190.006	191.966	242.506	224.807	125.287	240.078	126.865	213.406	147.973	174.802	186.987	172.575	211.917	248.344	249.653	213.287	101.95	107.492	228.411	131.941	226.734	206.471	259.55	182.944	196.347	211.171	249.878	216.214	219.175	137.707	210.4	211.336	252.022	259.844	258.752	214.578	218.869	238.572	167.245	212.221	234.679	214.041	254.179	214.856	117.664	279.996	251.117	190.036	222.501	218.064	161.775	220.086	150.85	192.538	243.151	224.792	175.878	236.632	268.747	265.744	233.586	392.696	196.446	238.678	242.89	236.463	210.108	231.194	174.206	120.497	123.424	217.325	216.119	239.873	165.915	207.659	185.503	200.824	191.163	226.194	128.877	229.503	174.675	249.772	214.7	191.434	175.735	207.397	106.044	263.298	216.457	232.355	175.051	170.646	236.133	206.243	195.654	244.41	245.36	135.816	193.665	178.783	178.134	182.011	135.843	275.278	209.276	209.274	186.291	220.267	197.021	123.39	243.959	296.157	212.228	209.946	134.965	176.428	204.234	259.377	246.688	250.371	333.498	248.033	185.581	203.114	191.82	195.971	210.314	200.261	188.789	181.051	241.724	163.203	213.679	214.966
YER139C	RTR1	chrV	-	450563	451243	nonessential	14.7412	34.6212	26.7796	38.7894	17.962	29.1232	35.7843	35.3142	18.0327	35.333	32.7927	21.0231	37.1173	17.6092	25.4817	31.9063	30.8693	23.2277	23.7141	37.6367	39.1213	19.6142	39.5386	31.7574	23.2821	19.9146	42.2971	30.3379	22.9398	26.0581	23.5742	23.6736	20.088	26.2051	22.7054	33.6312	18.2971	48.3901	38.0578	21.6929	38.744	14.6229	31.5958	32.893	25.2007	18.5936	28.7839	45.5533	19.2376	32.1933	25.0339	14.0926	17.547	23.0793	41.0399	5.13974	18.7443	35.6572	37.6732	24.2468	33.0987	18.4493	28.0088	29.1018	22.6149	27.8916	36.5522	14.0463	30.1616	31.4784	33.5767	22.0613	28.9919	18.3185	26.4176	10.4328	28.3324	28.0035	27.6457	29.9143	40.4304	29.8441	36.477	27.7927	34.6047	36.1776	29.9807	29.9772	34.975	34.8305	31.2048	34.9035	23.0908	38.9066	31.6546	17.354	31.8412	39.9311	28.9539	33.7116	13.2588	41.9146	38.8695	31.7903	22.3362	46.7761	34.3972	38.5947	32.0489	12.9868	35.7322	11.7166	26.3713	16.5082	22.9638	24.4659	33.9734	22.4029	24.3384	32.5321	26.6563	15.1094	12.6441	27.3005	15.8451	33.6329	26.8409	38.6223	27.986	31.381	25.4127	29.0991	22.8432	23.8774	11.2316	14.8471	21.0641	26.3351	22.3698	41.605	22.5143	34.6009	27.7862	26.6816	26.9132	26.1838	29.8312	27.8872	22.8683	19.3736	31.7308	26.5778	21.8065	19.6937	17.9441	29.4468	21.8095	27.6493	27.3822	30.7382	19.9952	26.9224	35.0641	35.5051	28.9809	34.9626	28.2751	42.3885	39.7932	34.3967	40.301	20.251	30.0559	21.9232	18.2344	15.843	39.8714	36.8095	51.4406	43.8823	27.7267	28.6276	33.7739	28.9133	35.1558	16.9551	32.067	27.0802	35.4396	27.6706	33.6184	31.7547	35.9141	13.9272	28.133	18.6846	34.3701	9.79629	23.5738	32.1395	28.9085	32.0756	35.4387	29.9211	17.9122	18.734	29.2908	37.3735	29.4657	19.4576	34.8798	17.085	27.7709	30.9986	30.4802	21.7474	15.3353	35.0677	43.1554	13.7178	27.4155	18.4271	30.8782	46.3013	36.9417	37.1737	23.9205	24.3319	26.7617	23.9902	20.1162	28.0662	19.9321	30.1331	29.6712	35.1838	23.2677	27.6428	23.1615	29.565	31.4114
YER140W	EMP65	chrV	+	451565	453235	nonessential	28.2451	42.4379	21.2939	25.6396	23.2055	21.2597	35.9184	39.8205	25.3954	35.7171	23.3047	29.8802	25.5672	22.7109	24.7906	35.8663	34.8247	34.795	30.9916	40.8114	40.4241	30.7871	23.36	32.7444	27.5015	30.1142	25.994	30.4156	31.6626	22.9109	30.8287	36.8494	22.7366	32.4355	39.9802	25.4225	21.5412	30.9561	29.3196	29.6372	17.9687	19.9731	25.4343	29.4279	20.8517	23.9483	23.9111	25.9805	28.3927	17.7005	19.5733	25.368	28.4475	23.9221	28.9246	16.6673	19.0921	21.3048	21.3093	14.0017	27.8461	18.1203	21.5071	27.0096	21.4834	22.0226	18.8872	17.7254	27.4909	25.7061	27.046	14.7073	19.0281	28.0457	22.5224	22.4921	22.9329	33.8552	19.2844	34.6477	23.356	22.5528	28.56	25.8738	21.1924	29.5587	24.6225	23.761	25.3395	21.7883	30.6069	29.8216	21.3127	32.2593	21.8243	35.6978	21.7438	30.7104	23.7216	28.5948	18.7966	30.0765	27.098	32.7148	33.6269	25.9701	24.6506	27.5731	31.0909	18.0788	22.582	15.6624	30.0835	19.4436	35.9423	46.36	23.8386	27.0917	25.7267	23.1119	37.8849	18.8553	21.2603	26.7872	14.4235	28.7028	33.9046	24.1876	38.7103	24.5908	26.1091	24.8044	32.0176	21.1219	16.4435	37.7713	36.9849	32.5126	31.0709	35.7742	34.909	30.9716	25.4986	22.8664	33.0565	32.7867	23.7366	26.4504	24.1932	22.3417	24.7344	32.422	31.1419	36.791	30.6377	29.2815	19.7791	21.6743	33.5417	37.534	33.4409	23.7384	25.5779	24.5611	26.5604	33.236	24.5029	17.7718	26.4646	36.9191	21.4365	29.9537	25.9827	31.3433	16.5288	17.2518	28.7492	36.5721	27.5208	23.3299	19.7307	38.5198	27.7802	23.7652	31.1035	23.2471	24.8759	29.7815	28.7579	27.2261	29.2116	14.382	22.8762	22.7603	23.0031	35.3363	26.1427	15.5537	30.2575	26.2152	41.0586	19.5075	22.5764	31.0526	18.7769	27.4243	31.6463	24.0456	29.0727	15.6093	23.6159	22.5343	20.8993	36.8706	23.2959	32.6519	16.3559	21.0363	42.6221	13.1046	27.4456	17.4864	23.7637	26.1063	23.8609	21.8862	22.5902	24.4513	26.9069	21.0161	28.6978	25.7584	34.0033	24.2603	23.3192	21.59	28.0365	25.9227	18.2425	28.4877	21.8011
YER141W	COX15	chrV	+	453459	454919	nonessential	63.6023	121.291	105.228	135.609	57.7722	75.486	115.351	106.961	104.653	121.259	90.0935	58.0913	113.29	51.8563	69.3516	120.404	109.441	93.494	127.235	85.6558	105.46	96.7917	85.6686	107.005	92.3243	127.251	109.498	104.952	97.333	107.618	128.58	97.6539	57.2712	125.458	66.7408	60.7945	42.0148	124.985	127.936	97.6038	112.534	48.6769	95.7119	100.707	111.022	90.7229	119.331	118.207	101.562	132.04	81.6091	95.2837	98.2989	96.4073	106.888	71.6729	48.9614	98.3932	107.3	91.9829	129.591	43.056	90.7371	140.267	102.376	106.925	110.463	70.0051	116.076	125.596	112.293	85.2523	97.1753	79.2713	68.7298	72.4798	101.011	76.5455	85.399	69.3947	140.742	108.974	107.351	90.0591	108.756	129.626	127.746	119.366	149.109	107.597	122.076	146.139	56.5115	137.506	116.253	134.297	107.264	111.863	112.356	108.152	41.8962	116.303	119.619	81.4289	89.2149	98.2842	69.9244	133.668	88.5565	59.3151	110.155	46.9967	81.9859	70.2262	80.066	78.9269	109.046	120.397	103.358	121.4	126.307	55.0441	53.1181	134.135	62.6238	107.577	126.266	120.517	80.2765	108.234	109.418	123.383	112.586	104.517	57.0347	117.309	109.006	124.709	121.802	65.6943	91.3309	132.942	118.796	98.5937	80.3601	128.082	92.2688	122.609	122.998	39.8975	59.6584	107.118	108.154	145.542	125.539	74.901	114.258	95.0933	57.1567	117.63	119.71	45.4206	148.769	131.227	122.617	119.298	97.1132	117.215	123.988	96.2343	119.517	124.18	77.2126	57.1199	54.3668	54.159	93.0114	87.0579	140.25	87.9467	109.315	87.7903	87.4669	82.9552	109.095	60.9336	101.76	81.6555	120.76	91.7928	75.1024	96.4971	106.722	48.964	104.664	110.723	119.2	27.0053	85.1938	109.116	106.928	109.026	119.202	113.625	52.378	100.087	91.5189	90.1114	88.8606	64.5344	99.1789	45.2386	100.735	81.5204	107.146	114.932	57.9943	112.461	117.746	58.506	96.8916	55.4428	91.9099	76.9554	131.479	99.563	99.6738	101.135	135.185	87.5394	61.9897	52.3983	94.9673	98.6768	85.5819	87.8707	87.0809	110.234	77.2029	86.4929	104.647
YER142C	MAG1	chrV	-	455146	456036	nonessential	17.4405	25.5465	24.7062	46.5265	26.2066	25.2477	35.6967	43.1199	34.6753	26.3393	25.0741	35.2697	31.7025	32.521	21.2604	29.8734	32.4731	33.4024	24.1838	31.1649	43.5366	23.7008	30.5931	34.0405	26.755	30.0591	30.5298	31.6663	29.098	30.4895	20.0702	35.5947	31.3985	19.9643	20.976	39.0107	32.0118	39.9535	35.0458	22.0796	36.4358	32.2984	40.8285	38.4376	21.396	16.2628	28.9106	34.1465	36.2179	37.8157	30.0665	28.4128	25.007	24.4997	37.6455	21.1648	50.8598	39.7797	25.9274	57.8103	48.5393	26.2642	27.7947	47.6341	25.4222	22.7147	37.5962	30.5199	42.6805	36.1547	34.4326	39.7186	22.731	18.4026	25.343	25.253	29.4752	43.4698	32.0826	23.4314	28.0978	41.2223	28.9005	19.3534	24.4757	37.9732	33.0278	36.0431	41.2939	23.8247	39.9566	28.4588	27.6062	30.8206	31.5318	22.191	34.5318	25.687	32.3977	19.2384	31.6857	35.1378	36.3179	34.8014	22.718	43.6776	38.1733	25.394	31.683	27.2641	33.0877	36.2239	26.2445	22.9378	17.3941	20.8566	41.8532	25.5186	30.0774	27.8382	26.4037	33.8264	30.3262	29.0505	64.8843	25.5298	21.9426	43.4289	23.2626	25.1194	28.9598	31.1321	21.0886	27.6648	28.7809	16.1955	19.4775	27.5255	30.9021	35.2693	26.0951	24.6606	20.4843	29.0713	26.556	24.7793	26.2156	32.93	26.6181	28.2565	29.769	22.1095	20.3285	24.8721	25.8984	19.4269	17.0869	31.9635	14.6017	27.3442	25.7366	42.8535	39.1714	40.8071	22.8504	22.6413	34.982	34.4344	36.8584	35.8834	29.4599	26.8346	32.9737	16.9676	32.6159	32.4008	39.5612	27.6449	48.0276	35.2339	34.4895	23.5772	21.0962	23.2211	22.4041	21.6019	40.9736	24.6249	29.5953	33.9163	23.8683	24.1467	28.1767	24.6838	38.1637	19.0044	28.5166	6.68511	20.061	32.2266	27.4697	24.4233	34.6037	19.0251	29.9528	19.593	21.235	25.2359	24.4654	25.9869	30.6079	10.8681	26.1711	20.7536	35.9823	21.3226	26.5094	26.5069	39.2752	12.3389	34.6822	38.8065	25.0462	32.2552	31.5034	32.2785	27.8466	35.5644	30.6491	14.5412	25.1809	29.2793	30.8816	28.7126	33.9219	32.8874	26.2255	28.9717	21.4642	21.2619	25.5524
YER143W	DDI1	chrV	+	456319	457605	nonessential	94.8089	120.291	172.769	157.419	141.208	115.512	111.522	114.686	163.844	111.229	101.538	142.234	131.915	73.7066	102.696	95.6005	92.2617	95.5287	124.177	72.3377	106.147	79.811	130.344	123.381	76.0252	123.842	102.711	104.746	82.6981	97.6321	103.49	88.5751	67.2641	158.592	101.771	91.9819	51.5971	144.447	136.901	104.327	124.454	67.9059	105.378	143.602	137.046	117.562	122.543	136.986	107.354	118.821	126.151	109.797	103.85	91.5249	128.136	91.358	60.5176	136.958	124.413	110.629	125.692	64.3764	120.923	116.333	133.371	119.023	137.665	77.7074	137.301	120.947	127.876	91.4898	109.228	103.376	112.734	81.6872	144.079	86.7764	105.37	85.3378	105.871	116.981	103.803	105.611	108.013	131.76	111.24	104.165	134.074	128.907	110.683	145.11	76.6201	160.663	101.373	110.043	145.414	125.24	132.592	131.173	63.055	139.78	130.374	95.5673	112.489	180.45	112.403	141.356	91.8057	60.4282	122.819	62.7403	78.1633	71.0457	105.965	80.2717	124.217	113.704	121.408	117.996	126.367	72.4837	66.0097	143.457	75.0674	108.444	131.9	101.583	88.4209	119.297	133.541	104.618	129.604	106.725	60.9505	125.881	129.131	128.978	133.891	91.7001	82.5999	136.034	113.336	104.885	81.2095	142.015	114.68	127.629	131.827	53.1298	90.3849	130.528	147.212	126.698	111.245	92.6411	126.092	101.263	76.4592	143.868	133.663	61.9564	131.989	115.176	131.55	139.046	115.576	129.002	121.945	77.6198	119.525	130.967	100.159	74.1991	65.1776	57.1876	117.127	109.581	139.095	163.531	123.135	91.1126	120.224	117.29	126.897	69.9943	111.901	91.7606	133.492	124.875	114.719	113.007	119.527	72.2326	123.53	118.29	109.889	45.8656	121.948	132.204	123.332	108.385	120.664	138.077	71.6079	116.718	92.2314	128.753	122.124	77.8464	121.786	36.0317	110.515	118.07	99.1078	108.754	72.7702	106.583	173.757	59.2961	109.255	59.6498	159.123	118.879	115.375	101.344	110.996	112.724	97.8966	107.745	99.8942	79.3164	95.7859	122.208	104.482	125.609	96.0855	115.614	92.8701	114.333	116.365
YER144C	UBP5	chrV	-	457806	460223	nonessential	15.2067	46.3317	42.2217	37.6957	31.1634	26.1521	43.7608	55.3274	40.1558	44.217	35.6746	24.7416	35.7293	12.6545	18.3646	42.7641	28.3484	43.9203	48.4199	50.4599	60.1164	33.6817	31.8962	43.3589	36.0837	46.3342	42.3494	30.8578	35.6203	38.7958	40.4389	32.1543	15.2407	45.7184	18.7891	33.8506	13.9788	34.1726	45.9697	46.0187	29.7372	10.5857	32.2082	49.4753	33.8011	24.5471	20.7109	36.4735	20.2443	33.4845	23.9696	18.1708	24.0818	20.2611	35.944	16.0473	11.4795	29.9905	28.5499	26.648	33.9246	16.2141	42.6733	57.0253	23.7817	25.1829	25.0024	15.8488	50.8714	53.4338	57.6575	14.3941	22.4549	18.5033	32.0387	15.817	24.6542	38.7204	32.1326	25.8656	39.1087	38.1482	57.0564	24.7173	14.1847	38.0228	42.5866	63.6882	36.0865	30.1498	51.1824	38.8717	11.1268	39.4363	51.9331	42.7028	35.6195	44.0968	35.9769	35.6862	14.7715	35.5223	41.3747	36.8607	32.8389	22.6653	36.2202	38.6941	52.6827	11.2419	40.713	7.25612	40.2154	10.8489	34.4573	33.6188	32.8214	61.3467	31.7908	58.0165	37.1865	14.0728	10.8214	34.7602	14.8049	44.0147	55.4662	55.1434	28.0675	25.8889	38.4701	47.9588	48.0344	29.0501	9.53573	36.0065	25.5325	54.1465	49.1084	38.9415	26.2878	38.9938	44.6291	18.1418	37.2385	48.4039	28.4933	61.1026	61.4728	10.4965	23.7498	36.9871	40.1642	71.0086	73.3399	35.1427	37.2812	18.9626	25.1391	58.5983	48.5014	30.797	40.051	58.5346	35.9579	37.4855	44.219	20.4506	36.2258	40.4322	30.1799	30.4071	33.1302	21.3712	11.8908	11.0104	37.4547	35.691	61.3479	21.7347	30.1642	38.8518	42.5255	30.5945	34.7735	13.7155	35.7734	45.9643	38.5108	42.6243	27.4766	14.8644	57.9645	12.3761	51.2405	37.2903	38.1985	8.91018	26.3233	26.4751	35.6595	30.2694	55.9455	51.4824	10.3529	27.8462	44.1299	36.149	37.0838	14.5893	41.0885	19.2149	28.4114	25.4902	47.2762	35.5376	12.0207	36.6744	46.4599	25.089	34.0234	8.3597	31.2429	28.3312	46.2268	43.572	40.7192	34.3297	28.5655	26.4897	17.3534	27.4797	36.2867	35.3589	29.851	28.1622	25.4703	36.7577	22.4665	22.8463	34.0299
YER145C	FTR1	chrV	-	460526	461740	nonessential	86.8566	85.1747	74.3357	49.2457	95.3118	57.4964	96.0832	128.498	99.334	83.7154	75.4267	63.1586	53.7243	59.7955	48.5183	81.7771	73.2697	112.563	89.3032	280.35	100.173	79.3261	60.308	108.975	91.9936	103.634	76.6322	86.0568	80.648	81.3046	85.6829	98.0771	41.2395	83.946	78.0735	81.8556	41.1961	67.8871	65.6407	93.3749	48.1036	36.159	105.567	65.4785	61.7277	39.9527	41.8602	56.771	63.5248	57.1818	43.9862	44.1867	70.6937	75.9486	64.5546	48.8321	46.5177	65.4704	49.2981	35.0601	67.8411	43.3745	56.7808	69.8138	40.9196	69.3879	47.6582	36.5659	75.1807	65.9348	60.3105	38.5494	58.2789	90.5638	59.528	40.3792	46.9019	86.1849	73.8512	257.426	47.4551	75.0413	58.2244	70.1237	29.9515	47.2897	69.6097	82.3655	45.6398	48.1772	66.8107	48.9349	49.6752	49.4179	61.516	108.277	49.7677	68.9672	69.5114	44.9564	33.2156	48.4205	64.5297	82.6418	195.092	39.7733	59.4752	43.2611	93.3227	34.2921	67.5428	47.6972	103.981	35.758	120.465	153.686	48.2493	82.8039	62.666	68.8802	89.7517	35.0026	39.2467	55.9743	50.3135	101.454	105.696	69.1116	92.6528	53.5693	60.6274	63.0706	112.831	49.0811	37.1102	105.89	95.2019	65.4261	81.5665	186.049	93.7801	63.1936	60.204	36.9148	89.5191	95.0749	94.4333	105.1	101.935	43.5904	92.5605	53.9235	121.558	95.9958	118.813	99.9761	67.1545	25.3648	127.725	97.9428	107.611	92.9222	55.7894	75.3191	60.0398	60.8433	80.1036	36.0757	57.522	270.418	52.6851	111.113	55.6633	132.424	19.2843	28.8698	64.2231	85.0484	88.8223	35.4785	56.6426	100.82	95.7246	63.4249	56.026	33.3691	70.3737	115.063	65.2974	66.3365	83.1303	46.5675	76.5026	27.1582	70.3749	109.336	66.4859	73.682	102.698	50.9968	102.629	42.1837	65.9194	78.9166	29.6427	111.419	103.167	60.4277	95.7811	27.9022	51.5601	105.603	56.4937	101.615	76.1543	120.627	24.0872	71.1103	121.151	38.8695	82.4375	23.3005	69.715	70.7513	73.9363	73.2368	77.0419	76.6503	108.716	83.513	125.907	73.9844	88.1648	70.8451	49.9082	50.4894	79.8697	65.3259	50.9273	81.9047	65.7638
YER146W	LSM5	chrV	+	462585	462866	essential	34.3616	30.6008	32.0475	22.6277	55.4046	36.3548	35.1862	48.5906	35.7459	30.0944	65.1615	30.6324	33.7459	195.587	59.8193	27.6985	32.2404	49.6983	15.7758	52.2982	47.1854	20.7383	32.4473	40.1117	40.7244	23.4113	41.4232	41.5929	38.0911	27.3362	20.6918	28.0115	68.7983	17.5535	39.2702	64.875	120.002	34.348	24.9366	22.8217	30.5748	104.508	49.8968	26.9589	37.8856	23.6426	31.4618	19.6969	45.1832	31.8731	38.6858	39.781	26.1226	39.5659	36.1891	34.4772	110.138	25.9526	23.9836	19.4596	21.1261	96.9284	23.5284	34.5345	20.2217	36.0755	23.3366	92.1865	24.9278	29.7368	28.1935	62.422	30.7688	32.5166	33.7361	25.2262	24.119	55.0787	29.8921	68.0229	25.6465	34.909	28.9405	32.3389	26.4854	37.2608	47.4609	37.0683	40.5487	46.8716	41.498	24.9833	72.1901	23.2984	43.5459	26.6342	19.6375	28.9191	41.2172	27.4629	107.905	23.2607	27.4808	51.4312	25.1838	15.8501	34.2071	26.2327	26.8936	115.943	42.6055	105.715	43.673	72.5033	22.1001	46.2112	45.9116	28.8221	40.3794	43.9424	16.8951	129.074	150.456	46.3018	165.553	41.1901	18.2312	43.6381	51.4376	41.1363	24.4192	34.9249	22.6505	27.5862	89.0764	16.4652	17.9859	18.7425	19.598	55.9742	37.5018	20.0716	25.3243	38.3989	45.4729	18.5886	26.3655	27.8843	15.5761	145.147	44.2074	30.5228	22.8269	17.7032	30.6409	28.9168	15.0171	29.3725	37.7352	26.6149	12.595	45.0014	29.6828	30.6273	16.6672	16.1006	38.1631	33.4029	14.3705	69.2876	26.2075	19.5571	46.6521	36.7704	125.791	141.841	45.6387	25.5202	47.6169	13.5269	21.9591	47.8554	38.5376	18.731	22.097	85.0461	40.6157	44.0019	15.0168	36.069	40.8575	34.1019	32.2911	94.4474	35.5494	14.2528	17.4749	16.3362	49.483	19.8076	31.8649	59.193	48.5004	32.2433	147.873	19.6751	35.5403	38.0386	25.9543	98.6211	25.9327	29.0221	30.0848	37.2417	36.01	23.8544	155.419	22.7566	52.2513	31.287	44.9954	162.063	44.2914	43.2893	34.04	36.4982	33.5418	35.4443	34.9064	27.2066	40.8681	56.9463	42.367	29.7668	27.0509	31.4295	60.3097	24.2953	27.4875	18.0936	27.2991
YER147C	SCC4	chrV	-	462968	464842	essential	17.5047	24.7434	20.3735	18.3996	19.8897	21.408	21.0339	33.6583	24.1425	26.9949	19.2992	22.2392	19.3406	23.2081	14.4789	22.2441	20.3787	27.3156	24.353	41.6563	25.9015	20.4	12.5683	22.9767	21.4318	25.1838	22.9693	19.7492	23.0046	20.5059	26.4031	19.9741	16.9061	27.324	25.2892	19.8899	20.0375	24.634	19.0749	23.7395	17.6651	12.0367	25.8169	26.0665	19.0774	15.6557	20.5709	25.3317	20.2905	19.163	18.2876	19.1119	24.6115	15.2595	19.4756	13.4199	16.498	22.0966	15.0396	14.3778	26.9548	14.5509	14.2746	26.2143	17.8508	18.5924	22.3155	16.3339	23.7228	23.7145	25.0293	14.3613	16.833	19.4227	15.6498	15.3246	12.7139	18.653	18.408	29.5572	19.5291	20.8211	18.3928	15.1888	12.3006	17.8587	26.3971	28.5563	17.3152	15.9636	20.8554	17.0663	16.9565	25.7992	27.7262	27.0604	22.2111	29.0564	22.087	17.5	17.0916	23.566	21.5314	22.4157	23.745	22.3259	16.4593	15.1007	25.2832	12.381	17.2226	15.09	24.3648	11.9843	28.8887	25.8746	17.3128	24.4504	21.3055	23.2995	25.4563	14.7365	13.7649	23.3063	15.6668	23.5933	33.7325	27.9831	23.1543	20.0711	27.2044	23.6192	27.1173	21.6775	13.8811	28.3398	25.032	26.2903	29.9578	29.7891	20.638	25.0597	19.1855	11.9053	22.634	28.8499	21.7938	23.7665	28.3748	17.6415	20.3998	24.1393	30.9064	34.7252	31.6183	17.0333	26.8268	14.9786	19.937	39.5989	31.14	20.6023	21.6396	22.1302	24.1099	20.6655	18.9658	15.235	19.8572	28.4793	18.2096	27.016	14.0334	18.175	14.0618	11.7106	20.0298	19.5223	24.6018	17.1086	19.0177	16.2029	18.8102	13.6236	19.6901	16.7559	20.3166	22.1003	21.0098	18.6238	17.276	9.01639	21.9027	12.571	19.5543	22.7736	20.3671	10.0566	20.6363	19.5529	28.3229	17.6035	18.4502	25.3945	17.0241	20.1324	19.0885	16.8137	21.2083	15.429	22.1431	14.4851	16.8617	24.4579	25.9445	24.703	14.806	17.9563	26.7608	11.7269	20.3294	17.6014	23.2595	16.8666	24.1587	20.6109	20.77	21.909	34.568	16.8316	27.8604	17.2557	19.786	18.4199	17.8021	18.2356	19.1761	19.1668	14.95	19.8366	16.7588
YER148W	SPT15	chrV	+	465303	466025	essential	113.979	133.746	120.411	89.6419	103.326	143.6	123.501	104.948	133.173	123.311	86.0613	111.915	91.0595	65.2373	68.8257	124.765	126.554	97.8026	96.76	117.805	95.1617	98.4973	84.0495	121.744	123.005	117.829	91.1768	129.477	109.515	103.216	117.647	108.524	47.1839	97.3868	101.574	105.876	53.0937	99.5033	77.4	101.172	80.6776	54.8114	165.215	75.4507	75.428	80.8589	0.0001347	103.721	121.182	97.2656	91.3293	96.7348	0.0001347	98.2327	93.0652	77.051	66.4337	90.438	88.2703	50.9027	111.48	60.2715	93.7659	101.178	80.8134	100.445	102.732	57.4707	83.7651	112.562	87.5593	64.2025	83.1159	82.774	74.0448	77.4078	74.7242	128.212	90.878	127.118	118.416	96.0176	87.3585	80.4929	61.4286	101.64	111.648	125.434	111.152	74.3986	104.86	89.1798	0.0001347	94.4349	112.988	106.582	72.3156	85.2435	109.198	80.6938	46.1946	74.6971	110.536	120.143	97.8187	0.0001347	81.1126	81.3761	133.507	50.9511	85.0517	68.208	136.571	64.9612	136.887	143.163	78.8163	0.0001347	92.6004	97.0258	98.064	66.4907	56.857	91.2195	56.3734	96.1908	99.9183	109.643	110.557	85.1489	0.0001347	128.513	88.0527	84.1131	61.9052	0.0001347	89.4283	109.549	105.644	111.253	128.853	87.5717	0.0001347	0.0001347	120.115	76.5912	113.156	107.723	87.1629	0.0001347	83.9387	87.4856	114.277	95.263	108.686	97.1271	80.0887	65.079	106.398	104.031	97.6626	96.2151	0.0001347	106.154	83.2208	79.9104	84.7157	75.1102	78.4865	132.073	71.1284	0.0001347	85.3262	104.355	54.669	59.8471	82.8025	89.4594	121.382	83.038	91.2104	99.4371	93.911	70.3365	90.2604	55.1367	95.9363	112.406	104.265	99.8668	90.8577	0.0001347	103.961	55.6527	92.568	0.0001347	125.209	54.2772	100.72	91.3315	101.556	93.0354	111.295	92.0469	0.0001347	91.3364	117.086	74.2255	93.8882	0.0001347	81.9654	61.2348	74.2692	97.776	130.634	108.219	58.7189	89.0661	122.262	65.3944	91.8265	0.0001347	112.004	86.4267	99.7382	85.8556	93.0432	87.527	134.179	74.4961	115.393	95.3583	137.457	60.5838	75.0046	66.9669	76.2017	105.797	38.7967	90.4453	80.2169
YER149C	PEA2	chrV	-	466208	467470	nonessential	15.4886	20.5523	20.7233	16.0688	13.2855	23.5326	18.3253	24.1865	14.0059	23.4935	7.44221	9.63574	9.99065	11.8195	14.3427	17.4199	21.6416	26.8836	10.9937	31.55	21.0022	17.7228	14.1093	16.0245	17.3119	16.4598	16.5897	16.7033	16.0741	15.0888	15.4161	19.3871	7.7304	12.0643	17.742	22.1403	15.3521	18.2107	11.2329	10.8207	13.4632	10.8858	24.7501	18.6165	12.1199	9.78838	14.6062	22.7998	16.0774	9.56822	13.5773	17.6601	14.605	20.1351	15.823	16.178	13.6641	13.0901	16.2277	9.38178	15.9775	11.5473	13.3904	14.8654	12.277	11.8939	14.005	8.67425	12.9667	9.2576	14.079	6.58315	12.3884	12.1146	11.8206	10.4497	10.9642	16.5305	14.4246	29.7099	29.0018	11.2517	13.662	14.9699	12.5731	14.5588	13.4705	9.79221	15.4458	8.90105	15.3471	10.1234	9.50592	15.7902	12.902	16.617	8.96822	10.908	15.8894	12.1026	11.0595	13.6478	9.64559	20.9301	18.4979	10.4449	10.3043	12.5748	21.9504	5.89439	14.8886	11.9929	18.7259	10.1835	19.4766	20.3843	14.0055	12.8235	12.4321	15.7024	13.3302	11.8059	5.39253	15.9043	8.2317	18.904	14.1748	12.5847	21.646	17.1704	9.97023	15.3442	12.026	19.2458	8.73203	15.1614	15.6576	18.227	12.0956	33.0547	20.9339	15.1935	15.35	10.9414	20.4282	12.1287	18.6809	16.4427	15.7944	8.81039	16.7705	13.5426	13.4133	13.2591	15.6344	15.7045	12.9988	9.16737	26.8777	15.8664	10.9584	17.3894	15.4934	13.2089	13.5553	15.1149	14.781	10.5915	14.6732	41.1294	11.9863	12.4101	14.3272	25.966	6.55307	10.0431	11.942	15.1805	13.6347	12.4988	15.4705	19.0212	19.1012	11.1097	12.122	14.9898	14.2879	17.8496	11.9647	15.1146	14.0542	14.3341	11.8268	5.95633	10.9207	16.7602	19.9149	11.3395	16.5293	10.6096	18.1687	15.1263	16.0012	12.6953	8.27077	16.3737	17.8111	15.6234	18.0138	7.17643	10.5009	14.9663	10.4926	13.7318	12.0214	17.036	7.69554	16.8306	18.8344	8.35626	13.9291	9.60315	14.6212	14.0123	11.6186	13.6582	12.091	16.8135	32.4121	15.865	17.776	12.9966	20.6518	14.6984	12.7469	12.9844	14.161	13.7015	12.7405	14.9253	12.7854
YER150W	SPI1	chrV	+	468370	468816	nonessential	31.0301	125.364	992.722	536.062	222.165	1143.89	82.5813	133.354	663.534	107.047	242.169	198.828	440.172	41.4886	98.3244	82.4403	78.1119	121.252	126.906	337.423	57.1211	61.4278	144.48	148.554	196.719	117.911	404.75	116.91	90.1615	353.896	161.092	73.2403	237.837	242.443	20.4642	32.4357	42.9392	454.697	302.206	92.2304	333.964	91.7976	483.774	360.377	430.292	544.091	366.913	419.958	244.06	393.488	248.586	233.479	214.349	430.078	264.612	251.297	109.923	182.089	337.038	321.163	414.811	197.562	237.498	315.908	522.883	376.125	777.061	218.15	472.058	406.585	316.677	263.001	514.838	163.889	100.697	186.635	443.445	63.024	374.275	13.4044	814.354	261.151	370.784	216.012	737.853	577.551	287.026	351.126	702.565	367.22	337.916	308.662	122.667	452.809	345.448	130.345	370.909	262.736	324.889	346.687	136.627	320.705	329.688	90.6746	421.916	424.394	142.21	371.584	91.7819	150.07	386.093	142.386	131.42	301.264	116.664	128.691	604.774	298.897	352.035	367.817	106.511	101.535	50.1533	438.513	72.6926	774.423	284.414	370.029	75.7488	337.968	182.147	298.844	101.75	641.535	187.115	84.1124	72.6323	489.147	250.288	63.5899	74.7911	438.417	299.577	667.977	82.4669	229.826	375.091	117.595	286.434	118.366	25.0134	358.856	183.309	302.624	312.686	79.6747	272.273	434.995	13.13	275.877	179.299	37.7679	656.196	280.308	440.856	331.316	311.216	465.644	310.78	29.7636	385.892	98.0481	130.145	9.96624	125.881	127.492	113.239	88.3177	421.086	320.175	319.468	59.5904	105.31	206.705	337.032	59.3368	285.446	106.82	298.795	218.556	82.3932	480.39	202.032	82.6714	480.191	116.652	495.727	13.7733	40.4524	274.97	117.039	221.921	357.654	146.109	120.959	84.7423	117.835	236.318	85.3189	155.091	451.754	54.1592	304.735	78.2656	431.325	123.671	114.183	455.778	119.736	207.901	236.445	101.374	390.891	96.3274	395.801	193.79	388.398	217.695	1557.69	374.782	325.836	29.6283	113.474	326.666	232.499	373.009	114.211	355.747	450.923	232.287	332.239
YER151C	UBP3	chrV	-	469686	472424	nonessential	42.6812	68.6828	30.7355	33.4059	33.9471	34.5646	63.5564	71.6304	39.1445	67.0815	41.7846	30.122	33.9733	23.8021	21.8363	65.1345	59.9205	73.6287	64.172	79.0707	77.5373	48.2844	35.3293	47.4535	59.5439	67.2885	40.7165	64.4906	54.9625	49.4434	60.8665	59.2643	15.1521	52.6583	38.7699	38.9727	20.2911	41.1956	35.9329	56.6386	33.0312	15.1922	43.1516	62.9795	44.0626	32.7468	37.5249	42.1107	46.0586	31.0014	40.0032	37.0713	43.3136	36.7258	39.5055	35.8391	18.2005	40.0293	34.7215	29.1252	43.665	16.1653	41.9733	46.493	36.5813	40.7345	24.748	14.4683	46.8042	54.4514	43.3545	17.2368	33.2801	37.7398	31.0532	30.8062	35.3857	61.4224	32.1653	58.8887	45.8684	36.4164	44.295	45.4782	28.7105	41.3605	47.6182	47.8448	46.6731	35.235	41.0748	48.7784	19.1717	51.5917	48.2413	68.5465	31.9572	65.3106	38.8407	41.8519	13.833	58.5518	40.5985	59.9501	60.9538	26.3351	30.4239	51.7107	67.6158	17.9063	42.0581	16.2127	66.3469	19.7316	76.1874	69.4124	41.0352	58.4424	37.2204	43.7348	64.3615	22.1435	20.039	46.4291	17.9913	44.8917	58.0509	46.8526	70.3532	37.7565	46.2827	47.9234	67.5431	35.2648	19.3241	60.808	54.5559	56.6218	59.4577	77.8794	54.1457	53.4212	46.0842	22.544	64.5285	67.1988	43.5049	66.9202	66.7163	14.3959	41.9617	48.0882	61.5184	67.0828	67.6609	54.9882	47.5437	26.6733	47.0096	72.56	68.3872	38.9049	36.4958	52.5396	51.8789	46.4404	41.0493	28.812	39.8195	87.5873	34.1283	60.203	32.9802	43.6224	13.9109	14.0899	38.719	43.2589	51.7735	32.9172	33.3427	50.9389	46.9774	31.0164	42.1908	20.2648	50.8916	54.74	45.2307	45.6496	38.1521	30.034	44.1432	15.7827	38.4565	60.6519	49.5937	22.6092	42.9521	32.5909	62.0793	35.2959	48.772	58.9459	18.2567	46.7069	62.4676	31.5874	51.3727	22.2757	36.0647	38.9368	35.525	56.4107	43.2722	61.0196	17.433	41.6484	62.9821	25.1288	41.9402	12.6437	43.2949	39.3857	45.9863	43.6662	41.4282	47.9377	43.0454	44.4998	46.1508	38.8903	66.5592	36.984	33.3171	34.1537	40.1369	41.5763	24.0376	38.0936	37.0463
YER152C	YER152C	chrV	-	472657	473988	nonessential	53.2491	49.9888	65.8293	70.7194	65.7759	67.3672	48.9092	48.7251	64.9251	49.8421	50.6393	69.7366	60.2916	74.9282	74.5418	51.0195	40.0138	46.1217	66.5634	37.7739	54.8897	29.6986	59.0524	44.2804	42.4502	65.0192	58.5155	42.7088	48.0447	50.9298	60.9639	46.5269	64.6284	97.1909	51.9762	59.4109	46.4688	63.8931	55.0788	62.5529	53.4236	47.9086	44.2656	101.771	67.2039	67.4148	64.897	52.1987	50.6887	50.5741	68.3385	47.4081	51.7497	43.7857	52.037	37.707	61.1385	51.9366	52.7753	47.215	67.7164	58.2932	65.838	53.9709	80.9072	54.8768	44.2708	69.7279	62.9705	64.9613	60.9934	64.4108	52.2973	48.582	52.0365	41.2544	65.2494	41.4821	48.1936	53.0281	62.9746	47.7337	55.4258	48.848	51.657	66.7708	50.6628	51.4695	71.3941	58.2571	46.5929	65.5744	68.8827	68.7336	43.667	61.5421	64.012	78.8136	51.0365	68.9656	46.7763	64.9563	54.224	47.3693	48.844	48.9509	63.7811	63.5081	47.213	68.0232	68.8167	64.6969	39.1305	56.872	45.7937	54.6733	64.3602	77.9594	49.7013	51.3124	70.949	65.6708	49.5994	67.6621	63.4581	62.3976	72.7258	51.0185	45.5743	49.6173	59.3865	48.5462	72.7418	47.5658	58.8922	68.3671	71.6518	68.0821	71.1938	46.0079	56.6881	59.3035	66.764	63.7175	43.573	81.8101	55.8489	74.4216	60.6087	56.6893	39.8264	68.4189	68.3535	67.0695	67.7903	58.8609	76.547	44.0101	52.9794	74.0172	73.5325	33.7815	58.9474	50.8258	59.4281	57.3234	51.3999	48.5075	66.6996	36.9189	50.2696	62.8577	45.9268	50.5581	60.6502	59.3155	55.1983	63.1269	67.9516	48.81	50.2693	58.7347	60.6849	51.4503	60.7209	60.053	51.3276	53.2551	62.8507	44.9192	54.7226	48.2266	48.0428	62.7697	44.6258	59.1799	54.2786	28.2368	53.0673	48.5637	64.5555	50.8707	49.5923	69.1033	64.5672	58.7024	49.5028	55.275	58.7866	70.3757	58.8444	13.6467	50.8671	63.0116	45.2107	62.918	62.158	52.8292	84.4768	22.6671	48.3826	64.3453	71.7801	45.3867	52.6516	52.7925	52.6371	55.0774	45.3815	57.6124	52.7877	40.704	49.4417	56.5029	47.7079	57.4519	55.3265	53.7607	38.2474	56.3851	53.3417
YER153C	PET122	chrV	-	474041	474805	nonessential	18.8221	37.4962	34.8592	25.526	14.777	19.4137	27.1816	25.2968	22.9814	29.3279	29.0108	20.9724	26.5083	17.9967	18.8749	20.8747	22.4036	22.0622	41.1138	27.2708	31.1334	18.265	22.1818	24.1384	14.8257	43.3568	19.5696	15.7003	20.9836	27.0651	32.5919	20.027	15.5799	48.6412	15.2945	17.243	12.8836	26.9881	23.8088	43.1399	21.4231	10.6401	17.3789	37.7078	19.2929	19.0876	25.0011	26.2001	13.8646	22.0909	19.9611	10.4163	20.473	13.4796	21.0923	13.888	12.3357	27.5498	22.4735	24.0989	27.0878	10.9617	25.4148	24.9591	27.4607	22.8256	15.087	16.6808	33.5401	38.6343	31.4564	14.3015	19.0457	24.2209	20.1334	11.7114	23.9108	17.9281	17.3143	20.9303	24.5439	23.9022	26.787	22.8748	19.5106	30.6631	24.55	25.801	28.8705	20.797	26.9362	30.1898	19.555	29.8599	22.9263	35.0194	18.5437	34.5283	24.6427	31.4865	9.88041	27.2137	21.2134	22.9027	28.6231	26.3359	23.0931	37.3086	22.9132	20.9312	32.9618	8.69478	17.6682	16.3633	27.1454	24.9034	26.8711	37.8914	21.1993	27.6254	34.4696	12.4229	11.6521	33.0026	14.8441	26.0287	37.4911	24.3445	17.8788	23.7176	39.3638	27.3673	30.9628	24.4461	12.3742	26.842	31.8174	34.3515	44.6316	20.3577	21.3051	40.3959	27.9892	7.04669	13.6464	32.1539	23.423	35.4959	44.143	17.1689	11.3181	30.0553	31.8779	43.9299	44.0099	26.1112	38.7194	16.4058	18.5421	42.9542	45.054	15.6423	29.4499	28.3762	27.2317	40.7282	21.5591	20.2375	24.7917	22.7403	18.8779	41.7677	20.6347	15.186	14.3198	16.0564	18.7308	25.0656	34.1018	18.6504	18.6605	18.8069	28.1282	24.5941	15.9055	13.3019	22.5744	20.9986	22.958	21.935	22.0286	13.0187	20.6838	13.7866	21.4218	38.5781	22.8773	6.0988	19.7152	19.3223	27.9838	20.1025	21.8277	36.3945	15.6104	31.2022	24.9345	18.5815	28.4656	12.5108	17.7971	9.44937	19.795	36.1035	24.3761	40.8273	18.8088	25.241	29.3363	10.9501	17.9865	10.9031	28.7806	14.3491	25.3902	19.0685	19.8107	29.2	30.4393	18.4636	23.6402	13.6531	27.1801	23.286	19.5686	20.5583	22.097	20.2471	12.3271	23.9695	21.4794
YER154W	OXA1	chrV	+	475020	476228	nonessential	43.0228	43.6755	38.5788	35.5901	39.9399	35.2511	45.1724	41.5482	32.4771	45.4374	31.8887	40.4875	36.1711	29.4584	37.1045	42.8653	38.8847	38.7642	54.8624	48.4444	37.4381	37.281	36.0238	36.5509	42.6795	53.5303	36.3378	48.1296	34.468	39.4394	45.8659	37.209	21.4708	54.3165	40.6257	41.3764	29.4539	34.255	35.7865	43.7194	34.1109	19.3523	40.6567	59.7107	45.3693	38.7861	50.1701	31.5114	52.9318	29.8555	40.1704	39.2437	28.9157	37.955	39.0124	28.4697	19.8186	32.1292	34.3901	32.3537	39.6852	19.7311	36.3735	39.003	42.0164	34.2901	23.1686	25.3622	37.7818	37.6267	35.3311	19.4721	37.8665	34.4503	33.0333	31.6859	44.107	38.1422	29.542	52.5156	39.6938	32.5091	39.1831	33.0696	41.4167	35.0366	37.6347	39.8274	47.1487	32.1398	34.9709	43.7616	19.5152	46.9256	35.045	50.8882	32.841	45.8566	29.5043	45.9834	21.9634	39.074	31.9952	43.686	44.1278	39.6591	37.9039	41.3467	44.1098	17.6041	30.6901	20.9535	40.5634	17.9479	41.0971	48.0463	42.6741	44.5568	30.2489	31.7204	39.6237	22.5045	27.4417	35.7325	35.8774	31.4479	44.3819	37.5287	36.4825	28.8324	29.3841	37.586	42.1483	24.9966	21.5362	47.6771	46.5442	41.7195	46.3648	55.2711	56.2259	39.7551	41.3535	30.7197	41.0756	40.9405	39.9625	43.3566	45.6787	16.441	40.8659	38.3101	44.6735	42.0482	44.0483	45.867	36.1205	23.4585	56.6845	46.7859	43.6538	34.487	42.0436	34.5786	33.7486	35.8041	31.3473	26.9993	30.8829	59.149	28.8457	39.147	27.2252	51.1362	25.071	19.6455	37.8553	44.2899	49.2964	34.5931	32.4016	48.9189	39.4249	28.9605	39.6251	21.3966	32.6455	46.9633	38.4815	35.7806	42.0054	24.0997	36.1853	18.0234	35.0825	45.9034	31.0739	24.3599	44.0856	30.2727	46.2072	37.4891	33.2594	40.8107	24.6812	46.9667	46.2605	32.6638	50.78	27.3837	27.1183	18.9857	25.917	48.1988	39.3069	45.1956	28.7389	31.8241	61.1852	17.0786	41.5739	17.4856	46.4444	31.3613	33.3474	32.9754	31.8527	33.227	42.7693	27.3191	41.9836	35.5968	53.1865	30.9507	28.6596	31.2477	35.7455	28.9572	27.1915	33.4295	29.6812
YER155C	BEM2	chrV	-	476345	482848	nonessential	29.1603	39.5753	27.0119	33.0585	24.5157	21.4245	48.22	52.512	25.8312	41.7512	34.6889	24.5296	31.2249	19.9339	25.9292	42.907	34.4449	46.0314	42.404	78.3603	60.4018	29.9672	33.7691	48.2652	36.5548	42.4742	33.9764	33.5473	36.9368	36.4783	43.9426	38.4604	16.8813	55.0146	31.6275	25.282	17.8834	40.5639	41.0779	40.9804	30.3498	12.8493	36.9827	40.8207	26.3805	21.4045	22.701	35.338	25.2699	31.7418	25.4129	26.2458	27.4393	24.3633	29.735	19.1286	16.6195	30.0505	29.6121	26.0292	35.8898	16.8054	30.2416	44.7548	23.4007	34.9871	18.6293	18.6183	36.9559	45.0757	40.816	16.6658	21.4917	29.4478	30.8576	17.8184	22.1717	35.4199	24.6802	35.4303	37.2109	29.4793	41.7713	33.1895	17.505	35.2513	39.5714	39.3763	35.6208	25.7517	39.258	42.8086	15.8545	40.5661	41.7012	51.2909	32.8518	45.6831	30.8567	34.6305	12.7263	41.6379	40.2854	38.5838	60.1087	27.3709	27.4541	38.2497	38.8986	12.7628	36.4088	13.9606	38.7837	13.8728	37.0113	39.7021	25.1007	40.9516	32.2727	37.2129	48.8515	17.2268	14.109	35.5353	15.2279	32.7265	42.5787	43.4921	31.0717	23.6853	45.7124	38.5634	51.9453	33.0014	13.9214	43.8119	42.1729	41.1004	49.8709	41.2573	30.0901	37.8727	34.723	26.6938	29.3956	51.673	31.3842	52.3353	48.0021	12.5968	28.2444	36.369	43.7784	59.106	48.3657	34.1467	42.5807	19.9773	23.1329	48.9092	44.9014	26.4442	32.875	46.1276	39.0156	40.2375	29.6315	25.2241	36.8218	43.5491	28.4107	49.9166	29.6964	21.1328	16.4283	15.7687	38.6753	33.7451	46.8328	23.9093	27.5585	36.0962	35.339	30.513	35.3004	20.4456	36.4974	35.3005	35.2916	34.4081	28.7444	19.9797	35.1833	17.4399	31.6583	43.4554	30.0981	11.1118	31.0909	31.6121	43.4868	30.0212	41.0412	47.9484	18.6397	40.0276	34.6403	28.862	29.8107	21.358	28.9368	32.3562	26.0333	41.2654	35.4289	42.1483	15.1653	33.478	45.2878	15.9576	31.6807	14.1589	24.1083	35.4668	35.1616	38.0598	31.1133	39.1374	29.4652	27.9882	25.7397	25.3542	37.3054	30.8428	27.1475	25.1757	28.2847	34.044	20.6451	28.9002	31.4099
YER157W	COG3	chrV	+	484788	487193	essential	21.6839	27.2639	12.4614	22.2015	16.1276	12.7299	28.4489	34.1523	18.1414	28.099	23.7389	21.0026	17.3677	16.4614	21.2181	29.2842	28.1419	29.2567	23.1299	29.8218	45.1044	25.8467	22.7789	24.8582	25.4158	24.8411	23.3338	25.0872	26.3183	22.6388	21.2893	23.9505	17.7251	24.9403	21.8689	26.3629	14.7795	23.1689	24.1448	24.5121	20.1659	12.429	17.1646	19.3427	16.7266	15.1773	16.5339	28.4678	22.1763	19.7132	19.4542	22.1734	14.7471	16.047	21.5254	9.65281	16.4111	20.44	20.7619	14.7799	23.8029	16.7756	21.93	19.5347	18.0615	19.5889	13.2472	15.0934	19.4422	22.3544	22.455	14.5211	18.3206	17.8121	21.3859	18.7036	16.2829	26.6038	18.652	37.2378	25.8355	23.0998	18.5687	20.7222	9.96324	21.093	20.8726	26.0106	27.7816	17.0402	21.815	22.1889	16.1661	20.1342	20.2455	24.1227	19.597	20.8791	19.0457	19.7443	14.0651	22.5983	27.9738	27.2986	17.3448	21.0516	23.5088	19.616	32.3667	10.6781	20.2267	11.702	26.2208	11.8697	27.7373	29.2769	15.6137	22.8992	19.6656	21.9848	22.0416	14.5752	15.7345	19.3205	14.7818	22.2736	21.0126	21.9636	23.1774	17.8488	21.5898	23.7135	25.4697	13.0027	10.6035	22.8057	28.9486	19.7866	25.2016	37.6412	28.3053	20.4572	17.011	16.9643	29.0145	20.5032	23.6775	27.0099	19.2811	13.1469	24.0589	23.4762	21.7283	24.2123	21.6501	22.2843	18.344	12.9862	25.0558	19.0078	22.6455	26.4925	28.1619	21.9397	18.5739	19.3295	16.9038	13.4595	25.2819	34.0035	18.1026	25.7617	20.4591	22.4875	15.6637	14.2059	28.9747	27.414	26.8495	15.1245	18.6345	22.4383	27.4892	19.0568	20.8407	20.3772	21.1217	20.3834	24.2997	23.7639	25.139	10.782	21.7668	14.3708	21.3809	26.535	24.9667	13.2305	24.4452	17.6791	26.0811	20.3356	21.2531	21.8304	14.2082	20.8819	26.2702	16.634	25.1504	15.3529	18.398	19.7754	16.2266	23.4934	19.2988	23.7165	13.6643	20.2339	31.9809	14.5725	20.554	14.2415	16.5536	21.3474	20.6301	21.3929	17.8682	20.1477	25.8698	17.4879	19.0389	25.0215	27.9346	18.8864	18.5362	20.8304	20.1263	17.3751	13.1123	21.6885	17.3192
YER159C	BUR6	chrV	-	491530	491958	essential	177.072	217.554	332.607	398.98	205.486	309.923	206.642	207.078	428.835	245.903	272.143	189.909	341.076	354.33	177.903	216.176	172.262	160.206	211.432	219.883	137.934	181.554	236.421	291.194	239.29	179.072	252.646	227.32	203.246	245.314	193.423	209.117	313.405	293.663	197.804	221.691	369.238	364.955	263.577	148.036	329.208	325.538	371.613	342.566	242.561	244.106	246.23	320.07	294.315	358.072	283.94	272.313	342.368	314.959	316.683	263.321	301.979	267.15	305.97	177.236	363.295	365.49	231.244	291.182	279.251	290.598	342.405	280.895	239.36	313.758	296.68	281.197	220.848	241.241	176.05	257.943	250.785	228.886	284.537	110.017	251.59	273.565	294.751	277.412	216.32	300.225	318.552	313.243	334.133	329.199	298.869	294.369	216.969	349.663	281.907	203.247	336.826	296.983	333.264	267.483	232.107	310.247	356.362	220.645	277.347	324.326	185.313	334.929	281.035	297.593	239.693	285.733	251.228	248.464	295.437	315.614	348.053	326.996	278.168	277.579	208.954	310.639	314.151	385.065	359.161	357.281	333.007	324.408	253.438	329.017	277.917	311.621	187.251	430.401	340.624	185.043	146.177	349.079	298.668	181.324	227.902	315.023	301.949	308.186	226.734	250.564	349.787	239.467	316.169	282.119	165.655	288.296	210.066	266.995	441.267	202.65	221.878	310.204	169.863	382.456	271.016	113.028	275.973	292.235	368.851	303.856	276.027	325.565	319.365	143.471	313.653	181.377	220.446	146.888	345.195	288.074	210.494	181.621	327.825	265.353	305.363	185.689	194.32	211.296	317.736	191.79	362.918	212.213	365.548	261.25	173.977	297.634	242.027	326.608	324.61	191.061	304.563	90.2693	166.642	319.13	250.484	271.354	247.989	262.271	262.011	159.053	206.528	194.245	196.052	205.85	285.642	78.6001	307.466	203.683	304.564	187.771	315.78	289.359	328.926	140.373	225.34	325.615	364.54	211.397	340.909	278.473	303.221	275.65	241.849	269.095	274.043	182.927	239.762	248.998	211.979	259.872	243.906	320.703	255.333	220.455	288
YER161C	SPT2	chrV	-	499347	500348	nonessential	127.384	111.362	111.647	103.104	98.6321	95.242	111.869	94.7714	124.812	114.116	86.6864	106.486	102.337	80.3353	84.4686	123.603	94.9835	96.9246	92.9511	89.29	87.3401	113.222	97.1145	95.3351	89.621	94.8221	86.2214	103.793	119.306	83.8606	94.1096	108.668	77.9833	87.8775	118.428	122.709	91.4834	100.634	93.0164	85.1731	89.9458	88.1956	100.363	98.357	83.1021	101.219	104.544	108.864	99.4851	97.9399	101.547	96.4028	105.846	76.5377	112.788	78.3986	81.7219	132.765	99.0713	85.0388	86.902	72.0268	77.3092	86.3318	103.629	87.8995	79.8532	68.3732	79.3487	86.3653	88.6326	70.5142	93.2552	97.7126	94.1477	70.2191	116.282	92.8701	91.8355	99.0266	80.3113	111.833	91.5389	100.03	88.2299	92.6902	93.3944	89.0218	100.616	104.316	87.035	111.397	79.2752	99.5125	94.2157	92.0772	81.3436	92.9616	100.154	79.0161	60.0694	115.515	107.232	94.2132	98.6877	120.215	97.5683	98.3157	107.616	69.8272	84.7671	83.815	100.855	58.4783	112.314	98.9614	74.0933	85.6857	100.461	81.4335	102.341	68.5643	77.2569	94.3382	75.6892	84.1163	95.9841	76.4243	102.21	93.3335	94.8142	90.0358	98.3797	92.1809	72.5219	106.404	96.5303	100.01	89.1686	90.0673	112.279	99.3345	95.8597	74.1002	105.412	85.9369	88.3201	95.3457	79.0547	64.9676	102.411	90.7767	102.983	83.9427	83.1081	99.7921	93.576	91.3797	97.9124	93.0907	100.044	78.9956	86.1972	90.5695	90.9644	87.8252	101.083	101.485	111.292	103.457	93.8803	102.304	95.4537	95.7894	66.4287	67.085	105.428	105.439	149.654	109.307	103.578	102.706	97.4368	96.821	100.104	71.6002	87.5191	88.2577	115.121	92.3217	102.235	104.069	95.4296	69.9526	97.9876	104.712	101.259	91.2543	93.0235	108.394	123.549	77.658	91.9108	94.2158	69.8292	104.769	89.4256	83.3681	104.56	65.9163	94.2475	88.9549	110.754	107.326	92.5706	98.787	73.76	82.9762	150.445	146.342	97.4599	70.4167	116.066	113.126	82.731	103.135	101.757	92.3105	87.4711	83.8614	105.137	111.112	103.292	99.2965	96.7099	97.3927	97.2913	98.1938	72.7442	96.1977	103.816
YER162C	RAD4	chrV	-	500630	502894	nonessential	24.9988	43.6667	33.7637	50.0824	29.0294	28.5076	45.881	42.2767	42.1434	45.3853	39.7817	29.776	48.97	19.9116	22.6367	45.971	32.5539	41.5299	46.043	34.716	40.8563	43.9638	44.0428	46.6308	35.5159	51.3829	41.3004	36.1935	34.5694	41.2341	47.5396	43.6814	23.5118	49.7234	30.8098	28.6519	16.4312	54.3078	53.5682	42.423	42.6449	15.5438	32.532	35.1887	36.0658	30.5019	32.821	50.3433	28.0052	44.9307	33.6507	24.8552	37.8357	29.0599	45.4084	20.7595	16.1509	45.1471	41.6258	38.9997	46.8102	20.5542	44.6805	57.0237	32.0871	48.1764	36.4024	21.8654	50.5483	55.8161	56.6231	26.881	30.9891	32.999	31.7975	22.7778	31.2607	30.0596	37.8768	16.1293	45.7794	38.09	53.1571	43.4183	35.486	50.2908	52.9678	52.8599	55.6376	38.4211	52.0626	52.4762	19.7906	63.834	43.6945	49.754	47.7615	51.27	46.369	48.4513	16.0081	55.0992	51.3373	31.6039	43.8303	38.7504	36.0411	52.176	40.2239	20.6634	45.8153	14.4548	31.6852	22.3141	42.8474	36.6393	42.1544	53.6485	40.7396	47.1916	47.0511	16.4904	14.5198	55.5148	25.145	50.2236	49.3336	50.922	35.0789	35.202	46.3594	47.9387	49.3061	40.0146	17.9794	47.7629	46.7175	51.4595	59.4372	27.9367	28.9029	49.7589	45.4578	25.7116	32.1124	51.8249	37.3625	54.6789	56.11	15.6315	24.0219	42.3601	58.5502	70.4776	59.3249	30.1721	49.0442	32.247	29.6145	59.7402	47.9831	26.4155	49.0603	54.4654	50.6698	49.3605	39.62	36.5744	51.6104	25.5277	42.0129	49.0268	39.0239	18.1734	16.0237	16.7714	41.1826	36.9302	62.3039	42.2076	35.0277	32.2818	40.4075	38.7917	44.2114	20.8841	44.8163	32.8542	45.8911	41.4474	31.4999	33.7219	47.5806	15.3917	48.6576	43.99	49.697	17.9181	28.8802	40.7605	43.2253	38.0668	53.4548	47.0476	13.8426	34.2945	35.1791	37.5735	38.0256	19.0881	51.3748	28.8755	37.3724	43.1369	47.3338	45.4269	19.4242	40.7351	52.7189	73.3566	36.2941	20.2016	33.9931	39.242	51.5218	42.6672	36.8798	43.8908	36.46	32.6778	24.7058	23.0893	36.8789	43.844	37.1866	37.6526	31.5398	44.4314	27.0657	34.695	40.7954
YER163C	GCG1	chrV	-	503084	503782	nonessential	51.9073	47.3167	74.1921	67.3512	66.8811	71.2355	47.8282	53.717	56.5359	55.9211	55.0362	69.6557	72.2976	52.1128	65.6924	55.168	49.5555	49.5559	47.2117	39.0182	45.5699	63.6012	56.7283	60.5169	46.7668	51.4963	55.9451	38.869	58.1866	58.8561	51.2191	52.9409	41.6424	63.9945	52.4296	66.9034	44.3963	69.1907	64.6003	52.6333	69.8232	45.293	56.7597	49.0578	68.1173	50.8772	73.1487	60.546	63.2553	68.4301	61.1786	50.8438	40.8807	60.7117	56.1438	49.6199	53.573	54.5845	57.8046	68.3709	66.5203	51.3405	54.971	66.5273	47.0959	67.5896	58.1915	45.115	85.0879	48.855	61.7142	58.7988	49.0834	54.1027	62.7405	41.2581	58.1808	38.6013	43.7449	43.7482	71.2494	61.0036	69.6489	42.4655	49.1015	71.0626	62.5085	52.1037	71.9495	50.4855	58.1839	71.832	43.8063	59.7937	59.2344	40.1424	87.3124	54.3325	64.137	60.3881	37.0551	66.0232	64.1936	51.9562	39.8423	76.2559	73.8453	70.414	45.5131	35.5459	57.6618	43.7513	39.6545	50.3393	45.5403	50.3197	72.8835	47.918	55.4301	54.9554	58.6857	52.2772	60.0804	53.6065	67.3074	57.7435	50.241	71.2277	49.1066	44.7289	61.2582	52.1703	61.2706	61.9933	40.4976	62.9015	58.6078	46.7805	42.2861	47.1217	48.6141	51.2461	43.3584	75.9617	38.4593	72.0983	62.8036	60.4428	48.6419	39.2945	52.53	55.6974	66.7065	61.9432	43.0841	46.2485	56.8223	57.2998	52.2295	62.999	45.863	63.6133	61.8705	63.5101	56.381	60.177	60.5226	72.6257	64.6737	54.4866	65.3685	55.4049	51.7231	45.735	50.3605	50.3103	61.1178	63.1911	99.0426	74.8777	62.7905	52.0986	60.2964	60.0197	42.2318	51.2788	53.8252	49.1677	61.8744	48.4706	55.9673	68.9621	61.2112	44.0827	62.7414	53.2486	51.7562	49.6536	50.5802	58.2647	52.8423	49.8124	60.8603	48.8358	55.5154	54.4253	45.4476	62.0573	44.5259	49.7218	66.0472	47.5722	61.4585	54.7493	51.0479	54.109	56.3892	55.4603	69.1963	91.5157	49.9817	58.8949	68.1679	43.0721	69.5236	52.232	52.6068	61.7268	64.633	54.8442	44.4191	53.3759	55.524	61.147	61.6525	63.51	50.307	60.9326	39.3645	48.8912	55.3446
YER164W	CHD1	chrV	+	505392	509798	nonessential	24.7669	39.0653	24.2406	23.7712	19.9919	12.6066	37.857	34.1213	23.023	35.6959	29.7939	25.6163	27.9328	19.6057	21.029	35.8936	30.4307	38.9867	37.1505	47.9966	51.6463	29.05	30.8338	31.6359	29.9079	41.3359	26.9482	34.4398	27.579	25.9619	40.4072	31.9676	17.8103	36.2396	26.2687	24.3854	18.6079	30.4129	29.8587	35.426	24.8787	13.8833	24.4392	32.8473	25.5823	24.5138	24.2316	32.9954	19.4669	23.9971	22.535	19.9132	22.8244	18.7479	29.3677	17.5183	15.8353	28.8113	26.2568	24.2732	31.4749	16.3756	28.9669	37.122	23.7199	23.5911	14.6651	17.2266	30.9297	32.4212	35.3233	17.1031	21.5893	25.7601	25.358	17.2746	25.5884	41.9569	21.0452	29.5861	31.3025	22.777	35.0883	32.3564	22.6434	29.0151	34.6103	34.5359	30.2422	25.7944	32.7976	37.0837	16.7796	38.2951	32.9893	36.5484	28.6258	41.1676	30.7161	28.293	14.853	35.3834	34.9813	37.6338	43.2366	20.174	23.9188	33.4313	39.4792	14.7341	29.5874	15.9563	41.2084	16.0367	32.897	33.7157	21.2811	36.1841	23.4176	35.7219	34.9171	17.1731	15.4053	29.1217	19.1663	32.2749	34.6336	31.0986	30.0952	23.5824	32.9648	35.4118	36.819	20.7276	15.5446	32.2921	31.9096	35.2986	33.9183	28.5707	23.4572	33.7706	26.9768	18.9374	30.0036	34.52	24.6962	49.334	35.6362	16.995	27.4345	28.965	41.5241	41.4251	37.7242	28.9572	31.5653	15.2335	28.8264	33.2446	45.8967	21.5824	26.9494	35.8377	29.1745	29.9369	23.4169	22.8058	29.0057	33.6264	25.5935	38.1017	26.3308	21.3004	17.3624	14.1283	35.7418	32.5713	36.5997	20.3377	22.9637	28.4895	33.3266	27.7274	31.2497	20.0819	33.3428	34.651	26.1858	29.183	31.9456	19.6665	29.818	17.9021	26.7384	40.6333	28.0628	23.6718	24.9575	30.3845	37.2426	27.3232	28.8541	40.2524	19.0933	32.8812	32.904	25.958	32.4288	21.552	24.3683	52.3462	21.3328	36.1177	32.0071	36.399	17.086	24.8246	33.7096	41.1644	28.932	14.9259	24.0564	33.3799	27.1767	29.0712	24.0873	32.7078	26.3077	22.4863	29.2307	25.3952	31.5545	24.1669	23.1534	21.0536	25.2684	26.2607	16.457	23.3434	26.1104
YER165W	PAB1	chrV	+	510373	512106	essential	416.528	367.073	319.108	201.343	374.396	279.945	366.433	425.814	299.125	360.352	305.861	371.657	180.191	386.413	330.946	360.905	375.033	488.649	332.933	566.007	485.215	372.954	243.438	337.068	395.161	351.926	294.089	388.004	353.304	282.069	336.573	368.864	503.487	235.736	385.149	318.471	561.824	217.027	295.63	351.582	214.094	370.934	306.431	393.607	408.004	461.407	192.071	227.958	340.291	241.282	236.862	334.062	335.408	319.502	247	298.185	421.41	276.65	229.815	147.892	284.398	489.979	385.829	304.821	291.517	272.391	155.921	445.163	286.078	307.311	267.462	383.93	283.161	383.036	249.381	204.904	355.733	457.366	317.973	753.896	230.004	295.396	320.208	303.909	170.436	208.064	342.034	356.49	209.685	207.907	347.916	196.389	396.813	187.826	346.933	353.572	225.491	231.593	230.704	225.427	408.678	197.874	298.825	405.383	311.609	138.921	235.122	198.92	391.626	464.723	290.093	385.062	420.075	359.509	412.608	419.736	248.895	225.865	278.821	302.742	297.005	388.85	389.56	206.129	609.683	276.231	274.369	328.221	393.162	233.417	221.908	291.361	338.138	175.672	460.018	347.481	362.632	239.094	246.023	648.031	419.534	243.103	221.299	117.156	399.601	267.017	275.396	347.906	271.845	508.807	362.197	232.582	324.458	253.492	275.269	361.851	228.86	120.533	400.761	314.048	319.499	411.962	214.579	317.127	259.257	240.984	318.716	134.161	280.541	600.344	218.348	356.1	351.052	476.581	389.829	401.684	285.432	313.521	352.925	139.111	263.427	376.197	312.99	242.642	335.978	353.938	323.368	397.157	263.249	348.637	303.407	140.5	337.875	410.558	307.754	349.965	292.405	418.043	369.76	282.84	375.83	277.607	309.761	304.711	382.403	388.246	370.781	233.36	337.724	335.63	295.392	523.288	261.218	394.559	298.574	364.654	496.264	305.514	375.357	435.719	340.783	352.061	221.51	304.398	267.591	317.773	319.526	298.519	288.643	301.187	350.295	349.326	394.538	251.534	251.359	230.458	353.682	273.563	203.514	318.52	274.327
YER166W	DNF1	chrV	+	512744	517459	nonessential	23.0427	31.0028	25.8389	27.4337	25.7803	18.7305	35.4352	40.1844	25.8643	33.7215	32.2436	30.2503	25.2655	23.1405	25.3265	34.1279	26.9337	34.713	39.2673	38.5018	40.9839	24.4829	27.6012	30.3595	25.3501	38.4029	30.0565	23.0101	27.5321	29.2693	38.3416	27.4299	16.6361	52.5113	27.8229	21.9538	16.8888	25.6085	30.481	37.8088	21.6774	16.2792	27.5022	31.5311	27.2979	30.0336	31.2746	28.6947	28.4519	22.9791	26.6978	24.0835	21.1964	25.0775	24.0768	23.2934	15.6141	22.6727	23.0249	21.37	30.4714	15.2078	26.1089	33.1379	30.3408	26.6396	14.2967	20.2888	28.0647	36.2771	31.6184	22.2195	28.6901	25.954	21.8381	22.575	26.4697	28.3006	24.9813	30.0266	27.7533	24.8725	33.5351	24.59	24.7326	29.9635	34.1419	32.3963	33.1504	21.3075	33.4934	36.0636	20.3225	32.2499	35.3541	40.3651	26.9331	40.0143	23.5265	27.6812	12.5869	30.1369	27.4949	27.2322	29.937	22.0057	23.6231	34.4505	26.9587	18.3106	30.8884	13.9412	30.6051	19.8155	24.2834	26.3451	20.6103	35.7531	26.207	28.7174	38.7704	19.79	15.5262	28.9801	18.5322	29.3382	34.3025	27.1155	25.5008	22.5808	35.2996	30.6046	46.0857	21.9878	16.7775	41.4474	36.4971	32.8673	43.2971	33.2768	23.5312	32.0748	34.2192	33.8889	23.9532	41.5755	27.417	42.1078	38.9296	15.2192	22.4926	34.25	38.7656	47.3738	35.7897	28.1071	35.7844	19.1553	25.203	35.5652	38.0211	17.289	29.6686	35.5839	36.1678	34.8744	25.135	22.2624	24.3746	36.1594	24.4089	38.7871	23.5513	21.7248	16.7081	15.5911	28.8143	27.3471	39.1103	22.0907	22.7649	30.4768	29.658	26.0263	27.6481	19.0231	23.9666	28.3749	26.8762	27.5782	25.0015	21.8173	27.8141	18.7691	22.2732	34.0627	26.0959	20.895	29.9257	21.5144	33.5349	25.5572	30.6863	34.2548	20.446	37.801	28.4128	25.0466	25.6699	25.8089	27.9505	35.5792	22.664	34.4905	28.7604	32.1429	20.5468	26.8778	38.783	37.5569	27.1556	15.6482	27.2702	25.5537	29.8484	30.359	27.7744	31.1623	23.8773	25.3526	22.5561	20.3807	29.981	26.3627	23.3977	21.7936	27.6508	26.6912	19.2363	27.3472	27.4011
YER167W	BCK2	chrV	+	518216	520771	nonessential	39.1702	94.7434	35.459	66.9696	32.0088	25.1742	80.4973	88.481	47.5125	92.4496	65.2812	33.2926	61.8833	26.6144	21.1167	78.0366	61.7368	80.536	79.8038	77.4414	114.327	47.2134	59.1207	63.3016	63.1499	73.7898	63.7213	66.2535	56.1373	64.2954	71.2046	62.4861	21.3946	93.6382	39.4839	43.3155	28.6887	67.9403	72.5831	59.4775	47.8904	15.7241	45.9936	55.4499	37.454	25.9609	43.7593	70.6333	42.2384	57.3865	46.5368	37.1553	44.7423	36.5266	61.0972	28.0213	21.3549	55.4087	46.3017	47.6865	62.3309	17.0461	43.2458	97.8771	41.2257	52.9398	45.1428	20.0917	60.7889	81.8405	87.5267	21.5043	34.0806	34.4401	47.9513	40.4062	32.0466	86.1511	35.2377	28.5804	64.2117	40.9879	95.9321	61.3306	34.7943	70.3306	78.7621	85.4532	70.0849	45.337	81.0846	81.5505	16.0006	88.2721	80.845	77.7613	63.4641	77.5047	65.2918	61.7597	15.9993	81.6969	78.2833	72.5918	68.3051	44.9953	52.8566	68.5964	93.9211	16.4907	53.3182	16.6971	67.4902	13.4212	65.378	65.8835	45.676	76.8029	39.5356	75.9401	80.5558	24.546	24.2599	72.7342	32.2722	54.5716	81.8076	72.5129	57.7576	44.2255	67.55	73.905	77.3575	35.5704	15.5173	54.8569	51.3692	91.3221	74.0111	39.6887	45.0722	71.6481	62.9732	28.3446	61.1639	81.9698	51.4405	107.622	87.3375	14.7448	44.4302	58.997	66.6829	98.2137	90.2804	56.6963	68.037	38.39	30.7862	95.391	85.0889	41.1975	66.5189	87.0603	61.1325	62.214	42.707	50.4513	69.2656	42.7677	46.6365	58.426	62.7764	21.8758	22.0259	21.1399	67.8943	62.2027	68.4171	37.2904	45.6504	56.3217	62.3045	46.8686	57.4352	21.966	65.7042	60.6801	60.0135	65.6738	49.0692	36.7857	66.52	21.1222	48.0307	71.0157	51.4838	25.5383	38.9066	43.0757	74.8761	48.8568	67.3998	96.6295	21.6416	47.9573	54.562	44.2981	58.9849	15.7076	48.6546	72.52	36.4521	53.8918	66.7284	59.19	22.0186	45.4144	62.1648	78.1745	58.4709	20.773	39.2225	65.5135	65.0986	65.3063	48.2665	56.3315	41.6613	32.2041	29.6224	51.7652	53.0162	44.4597	51.777	44.0074	42.2066	56.5746	29.4093	33.7152	49.1304
YER168C	CCA1	chrV	-	521029	522669	essential	59.7505	53.1209	32.4769	36.7175	33.2769	30.4981	50.8094	57.3339	35.108	51.4068	38.3478	44.4071	34.8752	57.2978	47.91	47.338	47.2708	62.4309	48.7148	60.5595	69.9306	45.5289	37.3195	43.9375	51.3183	49.7196	37.9783	44.8229	51.0096	38.5246	48.694	42.5321	49.8621	21.8204	52.6392	60.1916	54.817	36.0375	37.8315	42.1015	34.0835	43.6654	37.8787	33.6328	26.8131	29.799	35.2848	38.6041	51.4997	34.3044	40.1192	37.8879	34.8901	40.3539	35.9509	37.4731	51.0507	41.7777	29.3701	20.256	37.5037	54.0268	43.5552	40.2737	32.8747	32.7364	32.225	41.5211	39.6315	36.0014	36.4465	40.3233	33.8244	34.8167	37.2526	28.7625	32.871	51.3193	32.3066	73.3735	35.8465	37.404	37.4944	39.4921	18.6765	35.1179	34.7662	41.3553	37.3827	27.7165	38.5531	42.8728	43.464	33.2188	42.8206	40.013	32.509	37.4265	35.8883	39.8072	39.8107	39.1363	43.2982	54.3341	42.3498	42.6969	43.4265	34.7769	57.6836	42.6536	41.6591	45.1382	54.7975	38.5689	56.841	52.6358	26.6735	55.1397	38.6366	41.9773	46.4301	56.5961	55.9258	35.4175	62.5574	37.515	44.8146	37.5284	54.0576	33.3955	39.7794	41.7363	45.437	24.714	42.8436	53.1852	51.3624	40.421	51.9621	67.752	48.107	37.5344	32.3576	19.0573	53.8553	44.4327	49.5795	50.1653	34.3344	41.5393	57.0321	37.9913	46.649	44.1764	46.2651	43.0479	40.2892	27.9477	48.2072	47.2562	51.9733	59.0317	36.5115	39.978	38.0161	35.8373	39.2698	24.6549	38.5362	64.1351	33.8998	46.6246	47.1409	65.9182	44.7066	50.3762	39.9174	46.0102	54.3265	32.0299	32.2504	43.1279	48.2046	34.7368	34.7048	50.5616	40.8122	49.3505	43.4218	43.574	42.9963	22.6628	39.5335	45.4715	40.9005	47.6758	36.1139	53.9019	47.5603	28.8879	49.7343	36.6314	40.8724	53.7448	37.6462	38.7218	51.3439	35.0193	48.7275	40.0535	38.6737	60.8186	29.0964	46.2931	37.2977	49.3479	53.2693	42.9435	77.5955	62.478	44.4446	37.3751	36.3225	37.0976	41.9877	37.6692	42.3256	41.672	57.8377	35.7295	44.5811	54.8325	45.5868	35.8938	36.7375	29.9326	43.0683	37.7992	27.2649	41.9473	35.7052
YER169W	RPH1	chrV	+	523369	525759	nonessential	30.4716	83.1525	49.0562	45.392	27.444	45.7949	58.8102	72.8343	46.4017	68.2584	43.0617	34.4551	39.3862	19.8064	20.1132	64.1104	50.4971	67.2915	64.3156	92.0344	61.6695	60.6292	36.3119	52.8128	68.1253	55.0441	57.1061	64.1939	60.9902	60.0635	63.9263	55.5611	14.5661	67.3468	42.5919	29.3357	19.2569	54.6708	43.9224	46.2675	40.7559	16.2171	52.805	53.3147	34.5349	37.702	35.0715	61.0332	44.9023	43.8275	37.1142	33.7137	43.896	48.3141	49.8062	34.3608	17.2442	38.4039	35.7179	27.8603	63.9013	17.3295	47.9252	65.147	36.6463	48.9806	33.9517	16.4604	56.9466	75.9945	55.3249	17.9247	32.5529	31.4333	26.9039	32.7075	26.4631	51.5396	41.7742	47.2125	83.3152	45.2261	63.8451	43.5721	27.3478	69.3118	76.6462	76.6577	67.5587	34.4593	60.381	46.8744	22.7466	55.1527	94.8424	60.0424	39.8206	53.1937	58.7532	48.9999	13.3228	56.371	52.8499	48.998	45.7966	38.2136	31.6693	48.9542	74.3918	13.5828	44.6387	15.5393	63.6587	20.5836	62.7133	74.9015	41.6851	69.8416	47.0119	66.7543	61.2968	14.7806	17.8557	62.334	13.4971	61.987	61.4781	73.8428	53.68	38.9786	49.1974	62.2303	59.4667	41.5638	17.1178	42.5465	48.0965	77.2854	67.4573	68.4952	48.8371	58.2107	48.9792	22.0553	62.5767	60.8222	45.4318	58.4488	78.6816	14.2894	31.3078	50.3221	57.5516	94.2159	94.5218	43.6926	48.9193	26.3884	41.6701	94.1244	63.3693	44.8879	74.1135	66.0609	61.3132	54.7187	48.4374	35.2245	49.1026	68.9267	37.7519	50.6359	38.3392	34.6759	15.8316	14.5788	32.2942	38.4504	61.3508	28.1119	34.3634	42.3834	37.5114	32.9885	44.4805	16.3845	56.0111	51.9479	49.8715	51.8659	31.1163	26.3851	48.791	16.9116	56.2011	51.7484	67.2893	34.2684	37.7175	38.9186	60.2786	40.6814	65.6302	59.7834	17.8994	40.9809	51.7688	33.2894	36.3111	17.8252	48.1114	66.361	37.8303	47.2628	73.6779	55.1651	15.6667	50.3427	53.9534	84.9268	39.4712	14.5491	48.0988	34.6013	69.4815	51.3491	45.8554	46.782	85.916	33.9713	51.1068	29.7632	60.131	42.241	34.655	33.7576	39.2481	58.2086	34.691	35.032	44.3005
YER170W	ADK2	chrV	+	525974	526651	nonessential	38.9993	40.6884	37.862	49.2854	18.4267	27.1851	40.1424	29.4463	49.0614	30.7907	25.6394	26.4431	45.6209	27.6064	26.5436	34.5892	39.6969	33.2779	30.3635	23.365	21.4711	38.5506	29.8982	31.8428	19.4139	33.6148	33.3276	37.7895	32.5376	28.5648	23.3832	25.3107	23.7462	39.69	41.1319	29.0287	18.6624	39.1165	30.619	23.8482	36.0638	20.4666	36.1339	53.6808	37.5508	40.297	53.7803	33.5739	28.581	34.9068	37.5957	37.9713	32.1832	33.9273	43.5138	26.6368	17.5975	44.9091	36.4123	23.9472	34.7918	19.4986	30.5616	29.652	50.3609	32.3485	25.8294	17.2519	28.1682	32.6294	30.9059	21.9431	44.341	30.2776	24.1309	38.2483	47.4895	29.3932	28.5444	24.6187	38.1065	34.7779	36.351	27.3394	38.7073	34.6242	34.2283	36.3212	40.3844	49.6624	35.7452	50.2869	25.1373	43.2086	22.6359	30.6301	33.8859	35.0796	27.7533	40.0976	18.2235	53.1762	35.3462	39.2058	37.6717	32.4353	20.7518	40.9594	38.632	21.9576	32.7058	17.2115	27.0388	16.5848	23.9776	22.8471	29.896	33.4856	37.2946	26.4128	40.5247	20.4011	26.3002	41.2594	25.8233	27.657	27.6474	25.262	24.8846	42.9873	29.1957	35.24	37.3265	40.9826	20.2737	27.7492	27.439	37.6617	26.2083	27.2361	32.5061	39.3232	38.1589	48.7365	27.7754	31.9914	31.3072	27.4711	21.4826	21.5086	29.5058	36.7739	30.1163	29.5799	27.5186	25.2335	46.3207	33.609	31.6135	40.3481	28.6584	17.729	25.738	34.2252	43.5471	41.4506	26.7927	37.917	30.2881	33.5865	39.8423	34.6302	28.3127	28.8335	20.8642	21.4149	30.7178	31.2633	52.431	44.8485	35.4558	24.0337	29.5648	33.5264	31.5907	18.7236	29.032	22.1121	36.0241	21.6931	35.5208	32.1247	32.3742	19.8206	33.9999	28.2736	30.4384	27.3043	31.2783	47.6832	43.623	34.3973	33.9947	30.8328	22.151	38.6285	21.1864	29.6396	30.5661	24.9596	35.1524	21.7867	38.1766	41.2875	35.5849	25.2176	21.9371	35.1723	48.8538	41.4085	35.0003	21.0746	47.0927	35.651	25.7175	27.5883	29.1314	32.8172	28.0009	31.8672	41.8627	18.3971	32.3927	32.5437	22.9172	32.5096	29.3083	36.3767	24.4321	32.9784	37.7576
YER171W	RAD3	chrV	+	527082	529418	essential	43.958	42.4285	19.9635	22.5926	28.9677	25.5968	44.5332	39.2246	20.7129	47.2353	26.0434	23.1442	22.1011	28.2421	27.8362	40.3577	41.8953	46.6467	34.9363	46.4004	48.4845	47.5635	30.0287	37.5711	42.7303	39.4309	33.2325	45.9461	45.5149	28.5211	35.5791	49.307	21.5309	35.5919	39.4106	43.5506	30.1053	23.5632	24.6568	35.7718	24.6309	31.5365	23.0244	36.4335	27.9013	32.5654	26.016	25.6606	25.1574	21.9567	27.6527	26.8685	31.1669	22.21	26.0019	19.8535	23.6017	25.7216	27.3413	16.4323	20.5619	21.7709	30.2726	21.6813	24.3577	27.6295	15.5295	23.3913	26.5095	24.3869	23.3387	26.0938	22.4896	35.2924	31.2806	21.0097	29.0732	35.7631	31.5877	54.2791	21.5463	40.1998	25.2353	27.8234	13.7255	20.4485	30.0208	25.5023	25.088	20.3439	26.2141	32.5052	30.8624	27.6963	26.1785	41.5588	18.6199	24.1942	31.9398	27.2985	27.8429	29.5897	29.5306	40.8976	30.8922	19.4253	26.4485	24.2769	44.5154	23.3384	29.564	24.842	43.9203	24.5836	45.1032	42.9912	19.6351	25.309	38.42	30.5081	40.6174	23.2415	22.0163	27.2792	27.6134	31.687	31.8797	29.4395	41.9566	21.7993	31.4155	25.9919	40.4413	19.9142	25.9063	42.9017	47.9064	25.3248	34.5012	49.712	44.109	27.3769	27.899	13.6086	57.3511	33.6344	28.2565	34.0299	29.2322	27.246	38.9916	26.3264	36.2247	32.5086	32.4428	32.3126	29.1509	14.2753	39.3363	35.2865	41.905	37.7309	19.9238	29.6678	31.2039	32.0354	39.1526	18.3731	24.392	57.2824	26.6652	42.4408	32.129	39.8729	20.188	22.3752	29.0717	36.489	46.6991	17.9556	22.7687	38.3716	31.2605	34.8795	36.5909	26.9828	34.8699	37.2868	27.3702	32.3199	37.646	20.8369	27.4847	22.7509	30.1231	38.8774	25.7929	38.106	38.9355	32.0516	44.4345	27.6155	33.7223	35.1308	24.5011	44.0637	43.4667	28.7411	35.2704	23.0804	34.7405	50.7543	26.238	47.3034	28.817	43.6321	20.6487	27.0448	54.8542	47.9228	29.6514	25.2338	29.6523	33.7738	24.3282	34.8885	34.1273	27.6301	25.1305	34.1275	32.5105	37.2665	43.7084	29.2346	25.8495	23.9441	33.703	29.2446	21.7946	36.7161	28.0608
YER172C	BRR2	chrV	-	529530	536021	essential	25.0733	36.4044	12.1748	24.93	19.0785	10.7586	40.0515	37.7346	19.9421	36.3534	19.7253	19.1975	23.5639	20.5906	22.1523	36.1225	30.0018	37.6911	36.4985	36.9957	43.7047	32.1421	26.9139	27.5954	31.6579	36.5232	26.9306	30.0995	30.9588	25.6018	34.7628	35.1468	17.2779	38.1082	28.1879	22.0108	16.7476	27.2262	26.6406	35.3234	18.5421	15.7623	17.5264	35.636	19.9113	17.9253	21.2063	26.6327	18.105	20.5329	21.0703	18.3752	26.598	13.6342	23.1392	13.8591	16.3249	25.2534	22.9424	14.1923	26.339	17.3183	23.5603	27.528	17.977	24.9221	16.0721	18.731	30.5339	28.2852	27.309	18.0899	17.1668	23.4526	23.0893	14.3316	17.1442	30.3717	21.5252	22.4868	23.55	25.684	24.1424	25.7637	12.2031	23.4487	29.3237	29.5049	24.251	22.0147	27.5848	27.6946	18.3092	31.0301	30.1604	40.5917	20.1038	38.3743	24.5808	24.5701	14.8812	30.6552	27.792	30.0814	28.7282	20.8652	22.3868	28.1089	36.4753	13.4251	28.7285	13.946	38.9336	15.2033	41.4354	43.6053	16.6069	32.1193	23.6695	28.0863	39.5985	16.6737	15.6162	27.9748	15.3811	29.4489	35.5777	28.2373	29.0071	18.1345	32.5657	27.7502	43.1743	20.244	13.5202	36.2116	39.895	31.1317	38.9685	32.5358	26.4867	33.649	26.6385	15.0947	30.2706	38.469	23.3674	40.4339	40.5686	15.3774	24.8596	33.9616	38.8068	47.5115	37.2085	29.7203	34.792	14.4123	20.8637	37.1524	38.8949	19.6485	21.4185	30.984	29.009	33.8974	26.1257	15.5786	24.8919	29.5448	20.1239	38.8882	23.5107	16.6768	15.619	15.6697	28.5797	30.7011	38.9919	17.0212	18.7959	31.8833	30.276	26.5471	29.8954	20.5283	31.3702	31.623	22.2823	29.6118	26.7359	12.2742	28.582	18.235	24.8242	39.6416	25.5339	19.3573	25.9539	22.4176	33.9905	23.104	29.919	33.2963	16.1822	34.0635	31.6103	24.7118	28.9579	19.0919	25.7627	38.9348	18.6232	34.3022	27.2921	33.8032	13.3147	25.9257	35.7258	39.6585	24.6801	13.06	17.0535	29.1171	25.9142	27.9615	25.4907	27.4317	23.4344	23.1451	23.4462	19.1416	28.3735	25.1584	20.2734	20.0632	24.8627	25.8511	16.7722	24.5866	23.3456
YER173W	RAD24	chrV	+	536300	538279	nonessential	20.4556	18.461	8.75683	13.2058	10.7592	14.2355	19.731	23.356	14.895	20.4435	12.3596	10.2104	10.7082	9.78405	7.06526	19.2735	19.2615	16.1869	15.8108	26.6359	25.2782	16.1453	13.7081	18.3262	18.2963	10.6758	17.2028	22.6438	20.2174	13.6241	15.5277	20.8222	8.07101	14.6219	22.3355	20.7544	7.28173	15.2841	14.1752	14.0617	12.6285	5.73771	14.2029	18.8564	11.5639	10.3399	9.4994	19.273	16.4252	12.2823	12.3753	12.0967	15.1635	13.5667	14.4934	10.89	5.88419	12.6232	10.6685	11.2868	14.6202	5.43852	10.238	14.824	11.2845	12.7936	10.7582	5.99325	13.9302	14.6068	13.6642	4.568	7.03224	10.0715	8.95666	13.6264	11.1501	17.2521	13.7882	26.3361	14.3696	14.0654	17.2031	8.28601	6.60862	14.539	18.9846	18.8829	16.5316	7.54599	15.0041	13.9082	6.64719	14.5556	16.8598	16.5001	13.8083	11.9685	12.138	11.3065	6.81112	14.8166	16.4768	20.0886	16.1422	17.9876	14.9211	14.2174	16.7933	5.49325	9.13354	4.96865	17.9034	7.5912	16.1339	12.7887	9.10019	13.8493	15.6397	15.1212	16.9993	5.2548	9.10846	9.12846	8.20659	12.3409	13.4969	19.9515	19.9902	11.0837	14.4863	14.8565	17.2079	9.67331	5.17795	15.8486	17.8077	14.6302	18.0275	20.2977	19.8842	13.6343	11.6264	8.72133	23.9037	15.244	14.176	19.2108	15.267	6.63047	17.6815	14.3834	14.3716	19.5959	20.7554	10.532	12.2171	5.68981	24.5849	24.1375	15.8944	17.2881	14.2333	17.9611	14.0836	14.0303	13.6555	8.2283	13.9705	32.2726	9.52265	16.0289	11.8814	20.9392	4.95908	3.83692	13.9032	14.8498	19.7462	12.8286	12.7252	16.5546	17.084	7.50293	12.4132	6.84779	15.6659	15.0252	11.2315	14.7415	12.6869	9.90857	12.9987	6.37232	15.9451	15.7162	11.4738	20.2948	15.8552	12.4234	17.0025	15.0015	15.6516	16.0321	5.50711	15.4771	15.7829	8.35574	14.8081	6.6536	12.2062	25.288	9.78811	20.0435	14.5759	19.1547	8.57337	11.0956	21.3693	19.9659	15.06	5.72872	13.1813	10.9447	19.1055	18.9607	12.7438	17.2017	18.3608	11.6882	13.837	18.298	19.8809	11.878	12.3154	12.2139	11.9618	13.7512	8.73274	11.1886	11.8672
YER174C	GRX4	chrV	-	538434	539168	nonessential	49.5049	74.0638	21.1314	37.6887	16.3232	39.1549	64.9849	62.3994	32.9361	70.4385	43.3226	30.3513	30.8793	35.4821	32.8894	58.7912	76.035	46.6947	36.161	52.5153	55.1779	68.5235	34.6209	46.1486	71.1435	45.5626	47.8526	59.0228	59.8892	48.0695	41.3037	66.4476	32.4884	40.3029	49.8628	36.118	28.0345	45.1334	35.2085	30.5569	40.5387	14.5838	28.961	34.6291	28.874	43.9802	42.8293	46.8061	50.8185	39.3218	30.4426	56.0978	35.2475	52.9626	43.2474	36.4862	21.5994	28.1076	32.3071	18.9202	55.3914	24.4016	40.7945	49.5565	28.8248	42.5724	30.6204	26.5595	39.9363	47.9146	39.936	36.0787	26.9195	35.3412	22.8611	31.0883	29.5539	52.6022	38.002	55.0675	43.8791	40.144	46.8051	28.0174	27.4673	38.2574	48.7106	48.4455	42.8832	41.1227	44.7706	40.0729	22.7032	35.6411	48.8879	46.2583	38.8798	25.9821	51.7521	38.0587	17.5647	38.3524	54.0372	47.5961	22.8723	26.5891	25.5722	33.9394	62.529	29.385	43.7891	26.3362	67.9476	29.9057	66.1238	73.7699	26.1324	28.7913	43.8067	39.888	34.9957	31.1296	27.7297	30.7611	28.3405	40.4987	42.3782	52.8369	79.3403	37.1005	21.8171	48.4316	37.85	27.377	29.4256	31.3839	37.53	36.6518	35.4762	47.7918	88.9693	25.2131	24.7363	24.5738	78.6837	33.8841	50.3659	48.6183	26.9832	18.9392	31.6492	41.704	26.2776	28.7839	38.3907	41.0519	25.0806	24.3091	57.9611	42.2862	42.861	32.5578	48.1856	47.3578	38.5011	30.28	39.607	24.9478	54.5849	73.8553	37.5737	27.9212	26.4114	62.9885	36.7036	36.2815	37.2004	44.4995	46.8245	27.7465	43.8061	43.5587	38.5973	28.756	28.7478	34.941	46.0942	40.1458	46.7565	33.3	50.5409	28.046	39.1143	27.0447	47.2727	34.6143	43.7671	53.7918	38.1464	41.4032	40.2288	43.8764	44.0108	35.8462	29.4884	33.4465	41.0284	28.1332	43.197	32.4641	42.516	33.4928	49.1353	41.1064	41.6488	31.8285	37.2328	36.2214	45.6385	45.1551	35.0501	34.4771	35.9078	28.7005	35.0794	40.6456	39.4066	37.5229	54.8737	29.5258	40.4988	37.1836	59.2504	33.3689	28.4265	30.8952	34.1407	45.539	31.5405	40.36	38.1761
YER175C	TMT1	chrV	-	539464	540363	nonessential	15.3922	30.7927	24.0666	32.6023	26.5092	21.3699	18.2911	26.0683	36.0285	18.3953	22.0995	19.1732	25.6081	15.0537	14.6703	26.6413	24.0188	15.449	16.2019	24.2924	26.3237	24.2724	13.8596	21.0011	19.6498	15.953	23.9659	23.234	21.6844	17.1566	18.8601	15.5584	17.8507	24.744	20.7083	22.3834	13.4462	35.2113	34.2354	15.0627	32.1359	9.61894	18.3102	29.1162	19.7863	19.5123	23.5122	31.3807	16.4021	27.9757	12.5528	19.3433	17.9799	20.4248	20.6289	19.6978	14.6794	15.3239	22.9805	28.8216	43.6176	12.5918	45.8744	37.8632	20.2958	19.0031	33.0666	12.9269	23.8004	35.1465	28.2677	19.7591	19.4417	16.2567	23.072	24.5271	19.1242	14.0323	17.8584	14.8978	45.7499	23.1286	31.8391	12.3829	15.2132	46.3246	34.1745	30.6533	44.6266	27.9644	32.5047	21.6443	7.78849	22.5807	34.8509	18.5552	45.3407	21.1242	19.2386	23.8107	12.8818	28.6101	25.3887	22.8184	15.3577	31.4779	19.2289	25.0678	15.6492	11.7767	27.1283	7.88339	22.3495	14.6499	19.5607	15.1785	33.9482	20.8553	25.4373	25.5982	17.9016	11.82	6.58098	13.2833	13.6688	28.5618	13.7753	32.198	17.5053	20.339	19.6015	25.9384	16.9293	16.8629	9.94067	17.7153	16.4441	21.3076	26.0004	21.3625	25.1284	20.7683	17.0189	12.8868	17.5058	17.0876	25.6745	22.6561	15.849	11.9675	19.0902	18.2586	17.3786	18.1297	29.9686	13.5958	19.6981	23.0367	17.8786	24.1912	18.3895	10.1418	53.877	27.2489	20.1836	20.4982	18.4306	24.8291	23.9903	18.2947	22.3074	18.7083	14.7849	15.3631	10.8548	8.25266	22.242	17.0141	22.5695	20.1951	21.9741	15.5128	18.001	21.7749	13.5117	14.3334	18.3843	16.4321	29.0187	16.2892	14.3275	16.1126	25.5521	11.6381	16.8729	13.1174	23.7006	13.358	16.5444	19.8145	19.3579	28.3014	24.3135	22.7769	13.5526	13.7025	14.1605	17.5065	13.6445	8.61219	23.4788	18.0939	20.0952	20.8747	23.0876	20.6115	11.6672	28.2532	26.664	24.9834	18.0247	10.6955	30.9816	15.1044	27.6913	15.9343	22.1978	24.349	42.9655	17.9063	17.1389	10.6073	19.9727	23.3681	19.8552	27.4842	16.3886	23.2478	19.8373	21.0467	23.1524
YER176W	ECM32	chrV	+	541690	545055	nonessential	48.2256	70.9015	59.8928	54.0373	52.015	38.7131	65.323	64.5777	53.285	68.8971	46.704	51.4292	53.6684	33.4751	33.1925	71.6836	47.2652	68.335	68.8099	71.8405	78.1962	60.5322	55.5083	54.4083	53.5205	81.4851	52.4044	61.6777	62.7151	55.0607	77.2302	60.4931	31.2911	67.8528	55.5283	50.1043	29.0365	60.6014	52.2518	64.0257	49.3265	27.3475	45.9081	61.056	46.6441	40.8086	40.2532	63.667	37.3289	47.3481	45.7657	34.5311	52.838	38.3486	59.5468	30.9212	26.6174	53.1137	51.0506	44.2904	54.507	28.8573	39.9887	57.378	39.568	46.7692	39.5012	29.0278	60.3207	58.4584	56.2003	27.9768	38.9398	44.6622	50.1864	30.9331	42.1169	56.8532	46.5914	50.1672	55.8224	53.7415	58.9465	58.8577	32.619	52.5239	66.2722	66.2358	53.3633	51.2467	53.7659	63.4429	34.0503	72.8761	69.2349	75.6094	48.1929	79.6716	57.0024	60.4622	24.95	67.9124	58.5265	59.0228	68.1836	43.9314	44.5476	62.8046	72.9156	25.9998	53.5054	27.8084	61.549	27.5339	73.62	70.3174	46.1338	74.7694	50.8663	66.8515	76.178	28.4329	25.8713	61.2266	22.0351	56.0731	80.671	66.9221	59.6074	49.0254	64.7847	67.7271	72.9397	46.8541	26.6394	70.1559	67.0772	74.318	76.0215	52.3742	44.8084	70.7169	60.9172	26.0666	55.1915	77.6979	47.6285	86.2635	85.1927	28.2526	48.6496	55.085	80.642	90.4312	96.47	53.7083	59.1005	35.9306	49.8425	83.0776	84.5429	36.6083	48.395	66.523	67.4877	65.3653	55.5569	38.6688	56.9034	58.7187	45.7222	80.2112	51.0045	43.5217	25.1754	25.0176	63.8795	50.6757	79.0089	45.8595	44.3526	52.3201	61.7683	50.7634	61.5408	31.0861	59.116	58.544	52.9605	60.0603	46.8977	37.9493	58.0089	30.3311	56.1871	73.9995	54.9423	44.2601	52.8031	49.0424	69.3106	46.2973	65.4298	79.368	24.8016	68.3723	52.1154	48.115	57.2226	30.821	50.8143	58.3124	47.8914	67.3442	63.5892	74.5514	23.6567	50.1398	76.146	82.38	54.9828	22.6947	46.4541	56.2725	61.393	58.8583	50.4968	61.0788	51.1379	45.6179	50.8268	43.0236	54.3233	46.1209	45.0686	48.4102	48.8289	55.1682	37.2471	48.6753	49.2785
YER177W	BMH1	chrV	+	545611	546414	nonessential	1511.62	1749.31	1885.16	2588.12	1471.38	1812.27	1681.07	1725.84	1612.85	1667.62	1889.01	1591.64	2451.19	3965.97	2438.94	1549.58	1625.49	1640.94	1472.52	1782.11	1473.18	1670.27	1820.52	1766.99	1696.55	1286.81	1994.01	1541.32	1589.81	1558.65	1372.69	1517.62	3991.21	1587.87	1521.23	1460.42	4138.61	2069.21	2061.75	1298.63	2574.27	3966.62	1735.26	1725.63	1953.36	1981.55	2187.65	2048.7	1743.33	2589.55	2015.03	1817.51	1894.01	1807.41	2080.32	1599.39	4082.31	2071.6	2356.04	2145.5	2351.6	3936.84	1902.87	1936.45	2294	1898.31	2542.59	3775.28	1911.81	2067.16	1980.93	3532.84	1922.64	1745.17	1770.73	1458.27	2269.35	1675.83	2249.01	1350.1	2197.61	2207.55	1971.31	1725.41	2778.26	2165.79	1974.18	1924.22	2439.84	2533.85	1952.92	1841.42	3291.33	1896.7	1976.64	1443.33	2008.19	1361.66	2039.6	2239.83	3289.37	1916.07	2313.9	1652.97	1677.09	2181.55	1950.17	1948.31	1521.17	3975.3	2040.91	3790.82	1715.29	3549.62	1631.1	1755.38	2448.15	1477.8	2254.05	1971.78	1396.13	3615.6	3900.41	1941.93	3659.43	2205.33	1457.23	1981.32	1556.02	2465.89	1504.52	1867.27	1432.82	1931.58	4070.1	1290.94	1313.29	1776.36	1485.44	1705.15	1659.62	1767.48	1671.67	2503.46	1732.13	1568.77	1672.66	1515.25	1346.29	3757.23	1484.34	1718.35	1381.12	1460.66	1579.95	1686.22	1607.7	1947.58	1419.22	1654.33	1392.94	1265.08	2218.83	1814.39	1882.71	1680.82	2228.92	2337.75	2262.43	1817.6	2349.69	1344.71	2038.32	1391.17	4107.69	3788.03	1882.93	1819.15	2688.16	2176.36	2352.91	1611.07	1776.5	1878.86	1942.74	3202.11	2098.23	1592.87	2565.06	2145.38	1725.8	2072.67	1843.24	4137.35	2327.4	1367.75	2222.96	1382.77	1545.92	2591.09	1472.05	1852.15	1851.68	1499.92	4029.46	1316.05	1488.54	1944.68	1772.82	3456.67	2199.32	1540.63	2419.98	1427.44	2013.66	1394.62	4002.76	2043.83	2107.16	2756.02	1979.23	4707.91	1744.29	1882.49	1908.48	2165.8	2449.46	1774.6	1853.85	2004.42	1659.76	1623.89	1654.03	2062.48	1867.06	2104.33	2426.52	2109.66	1793.7	1977.97	2233.55
YER178W	PDA1	chrV	+	546817	548079	nonessential	212.981	246.887	387.795	331.687	264.489	372.33	213.731	323.211	361.414	243.048	282.704	308.915	312.246	209.786	231.937	241.787	188.17	322.145	322.973	309.762	315.514	208.297	294.299	255.602	201.171	322.309	300.328	223.101	211.586	370.521	310.594	237.735	198.705	376.517	227.139	267.483	187.678	320.579	343.807	304.685	302.918	178.919	337.31	346.83	334.754	377.598	331.168	294.164	295.896	300.739	312.012	275.783	321.3	288.537	280.64	261.45	195.501	260.873	290.562	260.015	342.19	213.168	370.621	314.469	388.411	354.301	365.696	201.317	361.932	368.983	302.824	224.173	340.827	269.62	291.212	251.143	343.434	226.923	315.837	326.013	341.974	317.344	329.9	304.06	378.904	363.101	306.494	299.945	364.926	308.094	305.255	341.514	237.662	347.147	334.895	316.725	352.744	341.772	288.774	381.895	204.847	328.522	291.293	284.435	279.47	313.312	266.032	339.423	207.413	207.104	382.38	203.004	227.798	224.563	235.861	243.704	358.541	352.423	332.188	294.617	307.617	216.73	185.316	358.304	185.581	353.273	334.866	325.605	220.13	308.13	279.539	334.079	262.682	347.508	223.817	273.641	262.78	385.223	361.805	312.003	179.898	357.543	314.209	363.048	176.3	369.218	384.229	300.511	328.09	183.038	245.696	313.967	309.48	315.845	381.735	254.23	308.235	281.267	276.557	374.813	372.03	215.291	346.07	319.09	372.105	317.234	302.707	361.576	274.571	311.37	296.189	259.516	252.472	269.166	177.405	197.653	233.373	264.317	429.035	296.51	302.127	234.669	278.5	296.63	328.186	196.867	303.467	251.981	383.153	280.627	251.177	333.004	277.261	169.381	295.187	261.391	318.339	255.316	267.475	296.145	319.021	320.654	311.844	316.776	210.348	280.288	287.991	292.859	281.511	221.482	315.966	257.716	307.59	281.364	325.605	305.67	216.731	322.195	511.567	431.827	291.737	195.146	354.767	235.803	331.569	259.827	303.826	331.324	374.805	324.078	277.297	213.09	295.382	302.069	260.6	279.903	250.62	306.347	244.317	286.384	309.51
YER179W	DMC1	chrV	+	548421	549517	nonessential	3.58007	8.82475	6.91051	11.43	5.75111	10.2147	8.2546	8.16905	6.07626	9.21316	9.5574	6.20224	7.80908	2.15901	3.27094	7.27924	6.01242	8.05053	7.10005	9.27657	6.79519	5.55454	10.5289	13.4357	8.77416	6.86589	8.94641	7.31908	5.82138	8.48916	7.75988	5.89698	4.82698	10.8084	4.54709	12.0462	4.76053	13.9042	8.80433	6.05583	12.4467	7.83629	6.37011	3.20686	6.05465	8.90388	8.72503	9.04707	5.27931	10.3146	6.15823	7.86936	5.79592	6.20737	12.8117	1.63107	6.16468	9.64116	9.32298	12.1282	15.7375	3.50133	6.15644	13.1438	6.47021	11.4687	9.22486	3.9264	9.04991	13.1196	8.3169	6.377	5.56419	8.50805	7.63527	5.21858	4.63201	7.25463	11.8805	2.53852	7.93266	8.64256	10.6779	7.48249	6.03128	8.20486	12.8329	13.1289	7.86787	7.65317	15.3636	9.21241	4.47633	7.17623	14.2867	14.8675	13.7355	7.97333	9.78116	13.693	6.88823	14.4224	12.4807	8.12626	8.20826	13.0871	11.2343	7.85696	8.66719	4.62097	10.3286	4.70233	5.58641	4.50933	6.42929	9.46392	5.36197	10.1562	15.8207	12.3303	7.10048	3.6806	4.28242	9.93133	5.95001	8.42267	7.6118	17.6073	8.42868	7.85649	14.6783	11.5537	6.64747	14.8459	2.31457	10.8665	7.13124	12.021	9.90455	4.58751	6.07438	12.4805	11.2585	6.68547	7.71592	8.58127	7.71029	9.11717	6.98473	1.52541	9.27301	6.51802	5.81717	8.00332	13.1079	7.72991	9.72884	8.33119	6.62389	10.6372	8.29265	11.9873	10.058	11.366	15.4151	12.2948	9.79063	10.5416	7.68128	4.35385	9.34511	6.89236	8.7936	2.2744	2.30018	3.77313	9.62687	7.83763	24.2933	7.76579	9.16182	8.85738	8.28	9.0271	7.30508	3.56593	12.3108	6.87472	11.238	10.9242	6.6032	9.15739	12.3498	3.53641	11.0636	5.75362	11.265	2.93827	6.21131	10.6259	10.0234	5.95022	13.4514	8.5793	3.97724	7.11882	4.98341	8.67745	10.8886	4.5769	11.3255	7.31557	9.6294	8.61368	14.8702	4.21682	2.65351	11.5727	9.60919	14.8583	14.0941	3.96399	9.10425	7.90915	15.0781	9.53592	9.73993	9.60724	18.0018	6.29929	6.66231	6.03946	8.2694	10.0913	10.2032	10.0923	6.53937	11.1779	4.57265	6.66927	14.0475
YER180C	ISC10	chrV	-	549724	550527	nonessential	32.7378	44.2227	19.11	38.0542	13.038	16.8718	41.9599	38.8296	21.4336	59.3851	36.2914	8.17308	30.0512	16.5516	16.5368	36.6044	40.8866	39.7104	36.1307	44.4333	33.5856	35.617	26.476	32.6332	37.5567	41.6454	30.3245	43.8687	37.775	32.2782	39.3524	42.0882	19.238	36.8986	26.3769	26.3084	19.6234	31.2158	34.5171	26.8036	32.1749	12.5777	17.3902	23.7328	23.2202	15.7859	28.9931	28.1003	20.6112	32.9097	21.1211	13.0643	23.5987	20.4088	25.1577	12.552	16.4672	17.7408	25.6688	16.6422	34.8866	12.4208	26.547	38.8987	22.9724	29.5129	18.132	17.9449	38.0791	39.2314	36.57	23.8355	15.6	24.6111	20.7501	11.2853	18.0105	36.1605	29.2749	29.2917	25.1562	36.7763	39.9258	23.9677	11.073	21.5044	41.78	45.2306	28.6202	26.0485	37.5836	37.3094	20.4772	35.4724	44.0809	43.3847	31.0053	32.3332	28.5924	34.2812	16.7758	33.7976	36.33	33.4939	31.1444	21.1008	23.0304	39.3586	42.788	12.0397	28.1696	12.8992	44.1469	12.5417	28.3967	38.0857	18.6997	38.3378	33.4672	39.6392	35.5439	13.3125	14.8608	30.7046	16.7153	34.7076	29.0008	40.0787	35.9547	28.4388	25.1924	43.4019	30.9323	25.4592	15.7707	32.4598	31.1623	35.6637	35.0831	30.3584	43.167	29.0389	33.0889	18.2931	51.9704	37.921	27.121	28.759	39.8061	20.4626	28.0935	25.9055	32.0243	44.8493	44.3073	24.65	30.7335	14.9691	33.6422	42.9651	29.8332	27.8365	19.2162	40.2234	39.9272	30.4382	33.7834	20.1965	41.3082	30.8039	30.6408	23.5571	32.9401	28.9583	14.5644	14.1356	29.0423	24.3824	56.6971	24.6654	22.5037	35.3937	24.3907	23.3867	34.8171	18.3697	36.3217	34.9035	33.5655	27.5697	24.4621	17.0029	34.0024	11.1388	28.1406	29.6596	43.0335	24.093	27.4973	38.3927	35.6427	27.0073	37.8236	33.9587	16.7885	26.956	33.3507	21.1194	29.0884	17.3688	37.6871	35.128	29.1289	30.9464	36.3149	28.0805	15.6333	35.4823	31.7113	55.5205	39.4316	15.9193	18.9581	27.3945	43.5454	32.4997	34.8731	36.4312	35.8322	29.1691	19.6408	24.961	40.9301	28.9935	22.0438	23.5486	26.3688	35.586	17.4901	28.0398	35.5364
YER180C-A	SLO1	chrV	-	550865	551122	nonessential	41.4787	45.2046	18.2136	47.0419	39.8219	24.5872	46.4676	28.4711	39.7565	39.8787	46.5555	26.1981	50.493	28.4793	20.9058	39.4117	28.0701	34.4747	43.6995	38.9426	36.6801	33.0794	44.9868	46.3584	38.4186	49.5153	51.8293	45.9514	39.4103	31.6679	55.945	42.8612	17.0302	49.4995	39.869	27.0129	16.8069	28.6533	34.3329	24.8585	29.684	14.3114	26.4258	44.7232	19.4832	29.3936	34.4596	33.9704	24.3065	44.4615	30.5415	31.8414	33.0655	28.7161	55.6655	24.7804	19.7572	40.0642	44.5677	21.8819	37.4876	16.0106	30.8634	40.0332	27.3442	41.766	36.3455	25.5667	50.8581	40.2736	52.6704	22.8592	20.2263	41.6986	35.7765	20.8462	17.9728	37.0417	43.412	28.1265	25.6117	35.6947	35.5469	30.9278	27.796	18.4947	41.5989	42.4108	51.8957	44.7044	49.4272	57.2509	22.337	45.4118	60.4149	48.0665	33.8319	66.5404	48.4042	49.8106	28.1638	54.2543	42.9863	39.6534	56.4127	36.2026	37.2331	41.3191	32.0838	17.1874	53.9086	21.5577	38.1608	20.9396	40.4263	37.2444	36.8912	58.8277	48.1753	53.9175	54.4081	19.4872	25.8721	52.1242	13.0819	43.757	47.7755	47.0215	32.6938	40.2156	45.4543	63.8228	46.6449	42.2352	11.5073	55.4892	39.4445	43.0826	48.8018	35.12	31.1741	42.8764	43.9698	22.0275	34.5971	58.0824	26.2042	36.7799	43.7425	21.0223	27.062	40.5938	47.2537	54.1779	57.2797	53.9911	39.2446	28.0922	23.9193	66.1282	54.8732	24.5445	17.8014	53.4759	51.5989	44.179	34.8874	36.9294	30.1909	20.356	41.085	49.8836	39.6807	18.9277	19.7525	14.7913	53.8323	44.2685	61.1614	42.5297	39.8257	31.8765	46.9451	43.6229	34.1922	12.4821	41.355	44.2587	46.1339	30.68	36.8866	37.4648	41.0628	24.6072	46.4952	53.5809	54.0902	20.3256	30.8456	38.0436	49.4929	30.212	38.8958	59.4846	14.0702	45.6076	34.0513	40.9735	45.0828	27.7586	34.7043	42.3151	44.6767	39.4725	51.0738	52.0711	9.98344	35.5237	33.5183	63.1267	31.2081	23.7356	62.9753	37.1364	42.8289	53.2857	26.9671	48.4009	33.6964	30.7326	30.6375	32.068	36.9773	44.7975	43.1756	34.5624	35.0325	42.7205	18.6944	35.6615	43.6478
YER183C	FAU1	chrV	-	553334	553969	nonessential	72.8964	81.1641	101.271	90.9316	84.7615	99.4431	76.0433	95.3282	133.301	80.5471	88.9043	62.9393	83.3816	40.991	41.97	80.5139	78.2725	99.3494	87.0261	84.2631	104.917	83.8899	88.651	88.4195	75.3236	85.4311	103.834	72.7956	76.0283	81.2954	69.8164	78.0322	30.4957	104.765	74.1489	67.0974	41.6783	92.9518	62.7022	77.0986	108.06	38.5154	147.699	97.5961	91.4264	83.5218	82.6755	80.3616	98.3367	97.9097	93.5503	95.26	99.0171	115.337	96.6784	101.59	27.6954	99.8204	86.3926	65.2633	93.495	34.9321	67.7158	88.4153	72.7357	91.206	92.8765	27.65	70.749	87.7507	79.6987	31.3413	70.0003	89.2728	63.8779	96.9792	79.0107	68.2465	86.362	70.3485	82.8482	101.615	81.9139	90.6837	55.5097	81.5465	93.4835	84.4	82.9492	90.3529	94.0052	75.6738	31.4759	97.2254	126.032	71.2202	92.6232	98.4582	84.6706	81.1264	32.8045	101.385	106.75	69.2922	67.2365	98.3748	63.8163	87.9929	93.7552	26.087	71.0783	38.4822	75.9587	37.3873	96.0342	83.3872	83.8844	88.489	103.304	82.754	87.0658	30.5068	36.3055	85.1437	33.6454	79.9022	94.8696	95.9196	79.6661	92.9161	81.9661	115.786	68.5329	89.2393	37.4294	78.184	61.5502	103.544	99.5776	69.6474	84.2153	109.987	97.9761	98.2452	87.8423	94.014	96.2762	91.3014	121.337	40.7057	63.9596	87.0522	84.3013	112.108	142.327	80.0491	96.6668	94.406	59.961	97.2872	80.092	61.5996	81.9945	114.124	96.4777	85.6164	96.9612	102.061	68.155	71.469	88.3294	73.3846	74.8769	71.6317	36.0884	34.3787	78.16	60.1615	99.3305	86.4482	79.7837	78.6841	66.8631	62.458	72.2284	39.3639	92.2562	78.1813	93.0899	78.8918	64.7818	112.266	80.8645	30.3641	86.1249	71.2795	80.2357	53.2023	80.2264	75.5062	82.1909	78.9558	91.5223	76.2465	35.9189	62.6519	76.4057	61.8113	73.9366	39.745	82.0736	77.8057	85.1817	75.9281	98.3066	73.007	28.3771	69.408	111.679	130.018	69.4495	35.3156	120.983	75.6812	104.62	93.4118	72.7766	86.438	90.2324	67.4006	93.546	60.5572	70.4534	81.018	80.164	80.4967	68.5932	83.704	59.137	75.0172	77.1763
YER184C	TOG1	chrV	-	556296	558680	nonessential	6.106	10.2368	6.28683	8.1094	9.9659	7.56431	10.9277	12.2301	8.96246	9.56216	10.1787	5.46568	8.75779	5.79832	6.27144	8.71655	7.08628	9.81883	8.64019	14.3086	19.3072	7.95091	11.5337	9.7876	9.05991	11.4299	9.42722	5.37178	7.84836	8.21255	10.8912	10.3252	3.43265	11.9109	8.10389	13.906	5.06805	8.22396	11.6327	9.43598	5.48819	4.97959	8.07113	17.1986	7.17976	7.58394	6.58978	10.3895	6.99275	8.2125	6.31574	4.27447	6.30134	4.53431	10.5515	1.68126	5.20654	10.9476	11.8549	13.8932	8.26199	4.38706	10.3589	14.4377	5.74606	8.01415	4.84226	5.23736	13.4888	9.37322	13.8824	4.26105	7.89142	5.72972	13.931	6.47623	6.98926	8.36412	5.46311	5.96276	8.85642	9.07481	11.8889	7.77646	4.83746	11.5956	10.8958	15.537	11.2008	7.91121	8.6626	9.93559	3.27101	9.60546	8.63945	12.7439	10.597	8.67001	8.88606	9.25482	2.5766	8.4014	11.5383	9.85024	12.0902	8.89774	15.1953	7.24168	8.92767	3.57909	9.2323	3.62428	8.97473	2.59603	8.37778	8.04513	8.19981	8.75524	5.90051	13.2449	8.7441	5.49927	6.13599	9.49546	2.82139	7.60157	10.8945	10.6087	7.51898	7.51091	12.4707	9.16723	9.30798	4.99858	2.65262	12.0128	8.68278	10.4425	10.6284	6.83273	6.04309	10.7381	8.0224	5.39031	7.97954	6.89109	6.37004	12.5264	9.29728	3.45517	8.87442	8.92609	12.1698	11.2031	7.46992	11.2723	9.77745	5.46687	8.18362	11.5348	9.33037	8.69644	10.0302	14.1323	7.53468	8.68301	9.31559	7.00918	11.4895	7.471	7.47641	10.9848	10.4659	5.62184	3.51868	3.97904	12.6036	13.5171	15.4375	7.43659	8.11332	9.13228	13.0152	10.5406	8.05032	5.03113	8.17077	9.15369	8.75105	7.32276	11.886	5.80899	15.4097	5.56253	14.0673	9.76485	9.75063	4.7166	6.67169	8.13721	7.26901	7.4741	9.43014	9.40631	4.12526	5.53672	8.53073	8.03756	11.3781	4.5679	11.2405	9.80843	6.69989	11.0148	9.32531	8.80706	5.8376	5.98028	20.5554	13.4992	5.77435	2.704	7.57672	11.3323	10.2712	7.61241	10.6006	7.94959	7.00854	7.30333	5.15042	8.44596	7.30994	8.6339	10.3809	9.11994	6.5969	9.40658	5.14556	6.09777	7.94939
YER185W	PUG1	chrV	+	559454	560365	nonessential	2.18197	2.65648	2.8819	2.1618	9.17282	0.0001347	1.98882	3.60538	7.13545	3.54799	1.67632	2.55547	1.98606	1.07713	0.17187	3.4926	2.15123	1.55807	1.38659	7.95773	5.30225	2.95014	2.55921	3.21745	2.3252	2.95972	2.31835	3.75821	3.28286	0.491276	2.33744	3.45122	0.724097	2.18178	1.95512	4.72708	0.937495	1.8928	3.78526	0.675761	0.651639	0.242771	3.70414	3.99253	1.68207	1.58558	1.98989	0.781532	4.0045	0.872227	3.75539	2.01039	0.989918	3.02908	1.67646	2.5753	0.914238	0.577314	3.75345	2.02004	2.64217	1.09691	2.39776	1.4032	2.30443	0.927265	2.40154	0.51264	2.67813	2.23761	1.44303	0.520185	2.4581	2.8916	3.4961	0.841161	0.302139	3.38011	2.08663	3.56076	1.72681	4.76867	4.6249	1.70191	0.626088	0.98299	4.6879	2.52295	3.6235	0.0001347	3.3331	1.07946	0.890291	1.82387	2.75436	1.55512	4.406	1.81638	3.43443	1.3942	0.374029	2.14357	0.351171	2.02153	7.36306	2.54559	4.61312	1.77372	3.1642	0.769578	0.598332	0.275447	1.66117	0.656149	2.25571	1.55403	2.88429	1.76941	1.39111	3.63951	0.870801	0.851753	0.2494	1.12906	0.140389	1.53839	3.06974	2.35214	2.49838	0.31742	2.3168	3.62396	2.20507	0.926297	0.452896	2.60902	1.22985	2.52537	3.58989	2.70944	3.84711	1.91195	3.1923	1.06867	1.09364	3.02802	2.60077	3.22615	4.02914	0.678341	2.41617	2.44842	3.93275	2.11743	1.99172	4.01391	3.38617	2.06032	1.37168	2.55336	2.9752	7.89381	3.90937	3.38833	0.703565	1.45124	3.51079	2.01437	1.79344	3.99331	1.33069	2.69512	3.69306	1.11584	0.111566	0.543663	2.75176	3.19542	4.60881	2.46081	3.54524	2.27876	5.92364	3.97243	2.37524	0.440837	1.97372	1.78229	1.27924	2.18313	1.8894	3.39431	5.14917	1.36982	2.57696	1.87687	1.69607	1.95865	1.75113	1.83123	1.30087	0.337405	2.52014	1.16715	0.506966	2.06186	1.46071	1.51345	2.52011	0.69022	2.647	6.25178	0.775652	2.12769	1.96694	1.34032	0.0001347	1.15278	6.72576	5.38248	1.81783	0.258502	7.54314	2.40985	2.47855	2.68239	2.18651	0.526708	3.13175	2.74426	2.68714	3.7645	3.66519	1.752	2.89479	3.002	2.12869	1.37979	2.12067	1.72831	2.10349
YER190W	YRF1-2	chrV	+	571480	576525	nonessential	14.0422	17.5287	12.613	16.8842	16.9407	11.9905	18.1274	21.9803	14.3959	18.1082	16.3061	16.1827	15.7725	9.63791	8.1572	19.3143	13.6932	14.8895	21.9325	21.6849	20.607	16.2444	14.346	16.7527	15.2275	23.2958	16.4613	17.4819	16.0484	16.4365	20.9526	17.3629	5.26131	25.1842	17.0209	18.2738	6.3664	14.199	16.1126	18.9179	14.396	3.79113	16.6907	34.556	15.8184	13.5129	12.0463	15.9411	15.5457	15.1074	15.0388	9.54862	17.1831	12.9452	14.496	11.2791	4.87161	14.9123	15.164	19.4339	17.7249	3.77971	10.6535	19.2664	14.1347	14.0433	11.2197	6.11613	18.2217	18.392	16.6409	6.57004	13.0364	10.7251	12.4745	10.9891	12.6023	18.8247	11.6939	12.4778	17.0943	15.2118	17.7057	12.9878	13.5084	18.7375	17.6576	17.5901	19.2843	15.1698	17.8739	19.6253	5.17551	22.8202	17.2292	22.5002	15.2052	25.6343	16.4984	16.9833	4.73828	19.8728	17.302	21.6438	21.3456	15.3706	13.4726	20.4137	16.3155	5.99388	16.9419	4.26711	14.5408	4.61993	13.8973	15.1014	15.7756	22.5069	13.2013	15.9301	22.4833	5.4839	6.05311	22.8919	7.46972	13.6249	21.848	17.8647	13.455	15.3649	24.1116	17.3332	25.2689	18.6476	5.04645	19.8718	21.5069	23.9238	24.1561	15.5116	12.417	23.0566	20.6778	13.9881	14.6082	26.3879	13.7907	25.1942	23.8136	4.99923	12.9426	23.5121	22.9915	28.2158	24.77	14.1251	22.9665	11.5042	13.6501	27.7827	19.1543	12.0191	18.6507	18.2355	21.0421	21.6579	14.2358	15.091	15.9161	17.0075	12.414	20.2964	13.7963	10.9497	5.90186	6.20768	14.4796	14.1268	15.1954	13.8493	14.3782	13.4369	17.1081	12.9896	18.0103	7.83084	16.7613	13.6113	16.5676	17.9793	13.6819	12.4857	14.9399	6.36986	15.5583	19.1158	14.8451	10.9006	12.5166	13.4396	18.4116	15.9923	16.4003	18.7509	5.98231	16.5202	14.0492	12.457	15.8651	9.0551	12.0194	16.9439	13.1242	18.2057	15.1916	19.955	7.04717	13.8642	14.0007	11.3845	14.0783	5.62971	13.451	14.3209	15.6135	18.244	14.5273	14.9274	16.3181	13.2944	19.0215	12.9998	14.5426	14.5685	13.8456	13.1598	13.2928	14.8558	10.8065	12.9167	14.5192
YFL062W	COS4	chrVI	+	6426	7565	nonessential	1.7902	4.19208	7.93793	5.99931	9.0816	2.90308	3.67761	6.67627	7.70749	3.86079	4.66044	4.37853	4.10924	3.07641	3.47335	3.02949	4.23429	4.39645	3.61597	3.1391	4.92807	4.10944	3.46396	3.35548	3.16661	3.56312	7.29047	2.39327	2.82359	4.06069	4.17219	5.42427	2.33844	5.97358	3.18317	6.30566	1.40487	3.78014	3.28843	3.19387	6.8674	1.98059	4.02728	8.94063	10.4371	7.19808	7.00477	2.65535	7.12708	6.32332	5.25579	5.15633	5.27956	6.41505	4.82972	5.18644	2.91698	5.0287	7.91875	7.965	3.9901	1.08606	3.04609	2.61423	6.08067	5.98835	4.22776	2.59349	2.99698	3.28321	5.07804	3.75169	7.01826	2.69919	5.00122	4.877	7.37728	2.74709	6.2858	5.27544	3.79364	6.91489	4.16446	3.87011	8.33286	7.35482	4.18197	4.52096	6.11061	4.50896	5.87696	7.05356	2.41743	5.26772	3.88493	2.26716	4.369	5.00027	5.26103	6.79089	1.85035	5.61331	3.37362	4.28511	1.6398	7.05452	3.83107	5.62212	2.34274	2.41491	2.87678	2.42692	4.02053	4.34014	2.29822	2.94409	5.81888	3.58952	7.13417	3.43334	4.92041	2.97406	2.64475	6.22136	3.20962	3.1188	4.80425	4.4114	5.45076	6.48057	4.64517	5.74364	2.91779	3.70421	2.04522	2.43827	6.7515	4.80374	4.07962	7.11836	3.86859	6.69663	8.12048	11.4554	4.65608	4.60123	2.5223	3.18519	7.7265	3.30885	7.60909	5.38827	5.63436	4.85487	3.67167	3.67571	6.83221	5.82109	2.34845	7.18492	4.9314	3.78523	5.51761	5.74366	5.85497	6.01779	6.35727	7.14966	2.74016	5.24852	4.47432	2.79259	4.21828	2.49087	3.01579	2.52912	4.83334	4.72844	4.19673	6.23285	5.19422	3.90588	4.88737	3.40661	7.13201	2.50567	4.88241	3.18092	5.24657	2.7748	4.85277	6.81568	3.53088	2.35116	7.10512	2.55289	3.69666	2.75524	4.59095	3.8725	4.48296	5.50434	4.51758	3.25427	2.6517	2.83272	2.53476	3.95254	2.70603	2.88578	6.90084	3.72733	5.00097	3.92556	4.79045	1.79223	2.43134	4.87869	4.16531	5.41287	5.61852	2.37482	6.41478	5.52075	7.52708	3.72291	5.3101	4.88536	5.73958	6.22712	4.15214	4.25114	3.81152	5.09636	5.67129	5.93499	3.67759	4.41345	4.82135	4.16564	2.81729
YFL060C	SNO3	chrVI	-	10301	10969	nonessential	1.10796	0.999663	1.87608	1.87556	1.93776	0.674173	1.22881	1.82192	1.97008	1.56055	0.61491	3.95218	1.71869	1.11025	1.02813	1.55549	1.38027	0.232217	1.01037	4.03541	0.795898	1.42502	1.64649	6.45614	1.95978	2.56835	0.965546	1.68921	1.53276	2.98233	2.07414	3.00509	1.15936	0.735555	0.906458	3.34359	1.25359	1.01595	2.26853	0.0001347	0.99049	0.765605	3.78836	1.15689	0.0001347	0.732257	1.22058	1.89078	2.07657	2.79472	1.08079	0.210544	2.43447	2.0863	2.94936	1.29631	1.1294	0.965876	2.25664	0.671265	1.76582	1.50904	2.24473	1.08381	0.945705	0.482532	0.583129	0.974643	1.10595	1.07116	2.2733	0.4893	1.16787	0.838124	0.405081	0.768972	0.607711	0.916672	1.33889	0.799813	1.95002	1.43057	2.18571	1.36768	0.568085	2.06074	0.811536	1.74136	2.22897	2.21371	0.830932	1.35416	1.43745	0.7186	2.45056	2.00428	1.05126	0.68053	1.15217	2.00522	3.60188	0.751714	1.02108	1.21366	6.74099	3.06689	0.508722	0.211485	2.76404	0.335894	0.171289	1.41516	1.70202	2.08891	0.424729	0.706165	0.534409	1.48211	1.79976	2.07099	2.2134	0.989603	0.529251	0.747577	1.23379	0.947747	1.21018	0.924539	1.57686	1.94302	0.672466	1.53773	0.980812	0.899142	0.456314	1.4165	1.47475	0.535577	4.3357	0.866985	1.85624	0.661821	0.78782	0.75103	0.209984	0.644881	1.44042	0.960022	0.244625	1.11711	1.20162	1.09399	1.26772	0.951298	1.74108	2.38179	1.91037	0.107755	0.934279	1.4354	0.475298	1.65026	2.31176	0.628222	1.71229	1.61098	1.67031	0.661522	4.15921	0.911595	2.63369	0.469902	1.57597	1.01596	1.90547	0.868365	1.32093	2.8293	0.461974	1.2931	1.54571	0.711874	1.33603	1.51143	0.913989	0.903248	1.82169	0.589193	1.77989	1.1077	1.01361	1.22303	0.22031	1.92613	0.874612	0.810907	0.722044	1.12456	1.40553	1.01137	1.31618	0.523801	1.78833	1.13158	0.36247	1.91868	0.406222	1.63644	0.994555	1.88421	0.829706	2.71306	1.07722	1.07593	0.755628	1.64036	0.611312	0.61174	0.717055	0.782011	2.17483	0.925589	0.734195	0.899919	1.13294	1.00947	0.983636	2.95787	0.973735	0.743362	1.35996	2.0921	1.21553	0.599345	0.714362	1.8317	0.869621	0.541066	0.648853	0.563237	1.33582
YFL059W	SNZ3	chrVI	+	11363	12259	nonessential	1.45435	3.59099	2.37108	2.63281	3.22318	1.47589	1.81758	3.24085	4.24083	3.03292	2.00526	3.28343	2.16504	1.67684	1.22064	2.27292	1.74124	3.02797	1.44544	4.71813	1.84147	2.24724	4.23044	7.51686	3.08266	0.94392	2.46955	1.64633	1.98263	1.29708	1.71466	3.52611	0.273343	2.7989	2.28992	2.35859	0.728896	2.09426	3.18816	2.41485	3.58432	2.22601	4.74914	1.93074	0.942553	1.84327	3.04225	3.8458	2.4875	3.06291	1.89075	1.37149	2.27396	1.26151	1.65289	0.77251	1.77185	3.62368	2.22465	1.45007	2.15011	2.08738	0.0001347	1.63941	0.332178	2.29262	1.50064	1.60373	1.77084	2.1834	1.52688	1.14327	1.09826	2.88325	1.29652	0.760546	2.46939	0.697134	3.24397	1.2458	1.50053	1.57573	2.55029	0.695346	1.39899	1.27402	2.09127	1.14946	1.52722	2.29479	2.25869	2.27475	1.66643	1.25054	3.02785	4.28547	3.50192	1.99123	2.76124	1.44697	0.927777	1.00218	2.06845	1.84827	4.05983	1.98884	1.23933	2.57783	0.854926	0.577441	1.67191	0.374571	1.76963	1.4859	1.14777	1.08883	2.26341	2.24278	2.12417	2.23909	1.82268	0.42273	2.90677	1.92382	1.82264	1.11926	1.91098	2.89767	1.33341	0.779665	0.0001347	2.35023	1.02424	1.01894	1.10093	1.0058	1.8056	2.15984	3.50602	2.56492	1.13682	2.44057	1.42445	1.21674	1.3385	2.41627	0.629497	1.60152	0.0001347	0.964417	1.978	1.08494	1.56961	2.0538	2.4473	1.21265	1.97105	2.51637	1.76128	4.18488	1.47585	4.99309	2.47307	2.14361	3.80179	2.38961	1.86988	1.89895	0.595549	2.24757	2.36281	2.7743	2.23972	2.08394	0.281149	1.07465	0.696345	0.49908	1.85483	1.69698	2.81054	2.4639	0.737414	2.60066	0.836388	1.65182	2.12292	0.86175	2.69221	1.69431	1.11957	0.804591	1.41515	1.10219	0.215792	1.50543	0.958673	1.48711	1.16464	2.79467	0.552815	0.516291	0.731292	2.19556	0.742527	1.61037	3.25988	0.949095	1.07774	1.00867	0.734804	3.01165	1.6238	2.3234	1.83259	3.09771	0.511844	2.01916	3.67087	2.65194	1.59786	0.532951	3.95751	1.98998	2.88228	3.34736	2.2686	2.18901	1.32245	2.70729	1.87459	0.697504	2.14299	1.29531	1.38875	1.49947	1.33839	2.66847	2.04344	1.40484	1.7913
YFL058W	THI5	chrVI	+	12929	13951	nonessential	0.0001347	0.143515	0.047451	0.093526	0.101469	0.273583	0.730661	0.42015	0.0001347	1.08275	0.984799	0.0001347	0.094634	0.333695	0.134739	0.857061	0.42555	0.0001347	0.554279	0.78767	0.290233	0.155318	0.864846	0.140272	0.0001347	0.0001347	0.25495	0.0001347	0.0001347	0.0001347	0.0001347	0.525185	0.238878	0.571512	0.631184	0.612849	0.484666	0.280925	0.634999	0.29628	0.290466	0.252502	0.611334	0.505435	0.0001347	0.0001347	0.083027	0.0001347	0.809891	0.259484	0.0001347	0.0001347	0.0001347	0.297126	0.0001347	0.0001347	0.0001347	0.669925	0.260694	0.627113	0.0001347	0.66741	0.554916	0.299269	0.539811	0.620766	0.0001347	0.0001347	0.31724	0.554117	0.405955	0.115936	0.65498	0.0001347	0.394475	0.408289	0.0001347	0.0001347	0.525963	0.264387	0.95882	0.793681	0.576365	0.127459	0.0001347	0.665778	0.807292	0.567025	0.0001347	0.405953	0.283264	0.588549	0.0001347	0.156645	0.0001347	0.732246	0.28546	0.402143	0.532404	0.0001347	0.0001347	0.0001347	0.0001347	0.206735	0.892675	0.713177	0.808828	0.0001347	0.264602	0.083838	0.184916	0.690637	0.848938	0.667627	0.133322	0.270588	0.826972	0.330234	0.680992	0.496328	0.290755	0.0001347	0.109688	0.099792	0.210322	0.517208	0.154672	0.281214	0.0001347	0.0001347	0.0001347	0.0001347	1.13979	0.0001347	0.229075	0.654975	0.904001	0.0001347	0.746018	0.263504	0.0001347	0.0001347	0.0001347	0.032031	0.0001347	0.0001347	0.384226	0.464104	0.0001347	0.107223	0.0001347	0.0001347	0.621627	0.350203	0.0001347	0.38762	1.0132	0.948421	0.484693	0.147024	0.491104	0.863545	0.359238	0.543815	0.356887	0.0001347	0.530034	0.104787	0.261535	0.266136	0.13077	0.881158	0.33928	0.109637	0.404947	0.0001347	0.0001347	0.242443	0.068479	0.548222	0.267769	0.0001347	0.368805	0.356575	0.0001347	0.47255	0.327825	0.0001347	0.288232	0.0001347	0.23261	0.0001347	0.495822	0.222306	0.484697	0.574332	0.311332	0.487419	0.0001347	0.0001347	0.634222	0.301801	0.203046	0.0001347	0.0001347	0.207029	0.444057	1.44333	0.0001347	0.230556	0.274329	0.077233	0.576241	0.0001347	0.127093	0.0001347	0.0001347	0.0001347	0.506489	0.0001347	1.06965	0.463753	0.281053	0.607095	0.248524	0.273009	0.789917	0.27142	0.449905	0.0001347	0.371598	0.77569	0.0001347	0.270731	0.642394	0.219218	0.129473	0.143723	0.0001347	0.266641	0.294434
YFL055W	AGP3	chrVI	+	17004	18680	nonessential	2.67275	4.67834	1.51951	11.5795	6.17965	3.64217	6.88106	9.75011	5.06064	4.47586	7.14436	2.41841	6.84064	2.50303	3.20434	8.01739	4.31905	3.34977	5.56609	7.39162	4.14645	7.04343	4.54666	9.12553	5.39148	6.76617	7.05873	2.95589	5.13756	10.6436	2.96812	9.42915	3.80723	7.18358	4.79778	9.07795	4.13017	8.16576	14.788	1.85978	9.72594	2.20396	5.08794	10.7303	1.91818	2.96566	4.45401	6.58695	4.49728	10.7136	2.83831	2.1736	5.04537	4.79516	6.88605	1.71804	3.63563	6.52698	6.78483	9.43879	15.2327	3.75019	3.46644	12.9703	4.28675	10.016	15.3963	4.48158	13.7282	20.1354	9.46346	6.69839	3.98015	4.29226	6.61928	2.53215	4.08243	4.67984	7.31885	3.9675	7.87857	6.84097	15.5006	5.20647	3.61285	8.35344	18.1789	10.9931	8.87546	4.19348	13.6417	7.65605	3.45408	3.88532	15.098	6.18805	23.1566	8.11337	6.61295	6.10007	2.00954	8.29644	13.864	8.83277	5.21011	4.32204	5.43494	6.26399	3.56014	3.08373	13.2553	2.1491	3.51229	3.28381	3.7355	4.56841	6.48495	7.26827	7.00818	9.05945	6.33491	3.37977	2.16015	7.84174	3.99311	8.17687	4.61322	13.1467	3.82278	5.17363	6.92967	10.2266	5.59685	6.41761	3.26309	6.41738	5.02622	6.04522	6.7835	4.79386	4.80117	8.96357	4.68606	5.60433	5.29695	7.4599	5.60155	9.01965	7.61831	3.12999	5.78882	5.62395	4.4988	9.33113	6.06227	5.53013	4.19869	4.16685	4.77469	9.77656	6.03905	7.52943	10.5901	14.3031	5.48123	5.73771	6.97424	6.53413	11.1731	5.66865	6.8201	3.61389	7.0686	2.81565	2.78965	3.17094	5.13189	6.12185	6.77711	5.08438	8.67193	6.40959	4.54774	3.45747	5.19377	2.63281	6.36894	5.10584	8.14135	10.8402	4.13137	4.81208	6.22128	1.77204	11.1808	5.70958	4.74225	2.45575	3.4026	8.37113	5.34149	4.75233	11.1063	5.56937	3.37735	4.84323	4.50306	4.01945	5.45894	3.34862	8.21873	4.90042	6.52065	3.08029	12.3309	3.37146	3.32398	8.7047	4.91516	5.41918	5.52977	3.87683	6.84705	6.46808	14.2485	11.3821	6.81687	7.07486	9.4949	3.98566	4.98548	3.94147	3.6001	8.37367	6.09184	6.11815	4.8618	8.39518	4.07936	4.19194	6.40157
YFL053W	DAK2	chrVI	+	23423	25198	nonessential	2.17712	1.28009	2.61095	3.76123	3.36528	1.08837	2.57747	4.07953	2.06924	1.29365	2.33143	0.857493	3.01476	1.38186	2.12054	2.26796	2.78841	2.48308	2.17983	3.0338	3.52412	1.37776	3.03171	2.27908	1.92153	3.26919	3.5627	0.686417	2.16374	1.86061	2.67299	1.85303	1.18499	2.92822	1.35736	3.19548	1.23705	2.01624	6.16381	3.69539	2.64521	1.37258	1.53297	5.83623	3.57632	3.11478	3.18389	3.33989	1.4673	2.47018	2.27247	1.82279	1.11766	1.47979	2.35836	2.27875	0.707733	1.64767	3.95675	3.49907	5.18538	1.47954	3.60037	5.57775	2.08709	4.75568	2.42524	1.22599	3.89386	4.41956	2.70139	1.59962	1.76717	3.32187	3.31352	0.23518	1.36915	2.58757	2.11871	1.37518	6.03105	2.27993	6.24802	3.56798	2.10528	5.61377	3.5494	6.44301	5.71747	0.950797	5.34906	2.63156	1.64478	3.02931	6.2433	2.97217	6.49439	3.4329	3.00623	2.37213	0.408749	1.50647	2.43181	4.9155	2.22474	4.03261	3.07131	3.49142	2.10272	0.866717	3.75256	1.12803	1.82125	1.01532	1.47725	2.57848	4.46795	2.31687	5.13764	1.84613	2.60039	0.782714	0.704387	3.11008	1.08351	2.72894	2.51361	4.15703	1.58659	2.01085	3.15642	3.57405	5.11179	2.87405	0.212268	4.26306	4.24481	2.65897	3.38582	0.598526	1.12353	4.06806	3.42637	4.31122	1.83667	3.4234	3.12703	3.95338	2.27788	0.801258	1.97369	1.83552	1.88577	3.69988	3.29673	2.22916	2.14233	1.70545	1.64133	3.48938	2.95893	2.30453	3.70019	4.86029	3.60058	3.91275	2.68111	3.29205	2.42341	1.94535	2.341	2.0837	3.9086	0.895074	1.21784	1.65366	2.557	2.449	3.33888	3.21994	2.87707	3.20476	4.1414	3.7677	2.62283	0.933176	2.72606	2.71924	2.33044	3.37549	1.76057	2.67663	3.37038	1.25817	4.31579	2.0919	1.69827	2.12479	3.07726	2.4344	1.26992	1.46838	5.04638	3.55986	0.74095	3.9741	1.20266	2.91192	2.42132	1.2463	3.30493	3.50167	3.83758	2.15092	4.05505	2.43094	0.898506	1.59704	2.16474	1.67881	2.24093	2.09933	1.67071	3.52074	3.10147	3.54012	2.48835	2.52701	7.36282	3.12229	2.9895	1.23558	2.51108	2.73752	2.13651	2.40407	1.99775	3.0857	3.16245	1.60604	2.90512
YFL050C	ALR2	chrVI	-	33272	35848	nonessential	7.98121	19.1543	5.24051	15.6019	8.28436	7.13239	21.3421	21.5407	9.30437	22.2004	13.5301	9.73962	14.1814	7.28754	7.76693	18.2842	17.0449	16.143	20.1177	18.426	24.2777	13.6894	12.9264	15.1235	17.5828	18.7559	17.8205	22.8507	15.7778	13.8982	18.1939	16.0174	6.47495	19.1589	12.0527	14.4508	5.92682	18.3803	17.8238	17.7807	12.9663	6.10354	8.52708	10.0559	6.3054	7.51149	10.8809	15.9107	9.79034	12.9275	12.147	4.91924	11.8422	8.04553	14.9762	7.59435	5.39076	12.5567	12.6842	9.68031	20.4995	5.26717	12.3079	22.4271	8.17965	11.5094	7.48475	5.9275	14.927	22.8424	19.519	7.11367	7.65176	11.1183	12.3938	5.2006	6.24379	20.2069	9.44458	10.6511	15.0047	16.6609	21.5933	12.6933	6.06046	16.9014	20.5513	18.4494	16.5473	11.3692	18.9948	18.6998	7.27597	14.5548	16.1468	24.8209	17.0701	14.118	15.9935	14.9101	4.15299	15.6963	16.6346	22.9641	12.7356	10.9306	14.616	11.9369	17.228	5.07008	15.3719	3.77494	17.2461	4.93897	19.6879	17.5496	9.8159	15.6474	11.4861	13.9412	17.6022	5.83778	6.95187	13.0176	6.24927	12.1326	15.8409	20.2713	12.8306	11.2829	18.5403	19.5921	20.2567	11.9728	4.56265	20.4287	18.3569	19.0377	18.0691	10.9043	15.243	15.9371	10.8425	6.8344	15.7858	19.9239	14.6213	16.5846	15.823	5.47381	10.3513	16.519	16.1869	22.6385	20.7405	12.0125	15.2858	6.83336	10.9494	21.395	15.9752	11.5515	18.973	22.2218	12.4357	17.36	12.452	10.2914	17.022	15.4575	10.4689	16.0026	12.8098	6.5049	5.73607	5.30068	13.8538	15.5099	16.4137	7.40085	11.3348	11.6951	16.7693	10.4996	10.9361	7.32819	15.5766	12.43	12.5183	15.2058	10.9807	5.52481	15.7991	6.14786	13.6894	19.2906	16.0284	7.90657	11.2546	8.83365	16.1792	10.9655	18.4503	19.0818	6.97931	15.4991	13.7783	11.027	11.4925	8.4888	15.011	18.8458	11.4879	13.8982	14.3235	14.448	7.01421	12.1991	11.7796	13.4298	12.2185	7.644	4.67407	13.0842	14.793	15.5425	13.1157	15.6685	15.1185	8.26388	8.32277	14.6474	14.8946	11.9867	13.4782	11.2748	10.9691	14.8807	8.0419	10.3867	12.6272
YFL049W	SWP82	chrVI	+	36803	38674	nonessential	43.8239	36.4024	19.5358	30.9632	20.4008	17.3803	45.9102	42.9355	20.6304	40.2071	25.8832	23.9253	22.1117	24.397	20.4392	36.3165	36.9489	36.0499	33.4389	40.173	47.4345	42.1085	20.5224	41.8769	36.4453	33.9517	32.6914	33.9683	35.4825	26.2003	28.7711	43.6625	22.9262	32.5856	42.7496	33.3193	16.8524	30.8337	15.2644	30.67	29.5211	13.9523	22.5158	28.1475	23.8063	20.4726	19.5262	22.8312	27.1718	32.4195	20.0367	22.2136	31.0484	23.397	27.8256	15.1564	21.471	21.7613	26.4044	15.6003	28.294	16.8151	26.0711	37.1248	19.9163	26.9905	18.3442	22.1745	29.3827	28.0125	31.4573	19.6699	22.7638	26.5746	26.6062	18.1649	16.5216	39.1508	27.3482	40.2653	21.9835	30.4924	38.0654	23.471	14.1519	26.4334	33.6517	29.8457	26.2949	21.8011	29.6508	35.8195	19.3742	27.685	28.4508	31.4147	35.836	27.7485	23.7241	27.6819	17.8758	24.5196	31.3646	37.689	34.0393	22.4936	30.1923	27.4971	42.0097	18.5825	29.73	16.5929	36.2437	19.9328	43.3917	39.3845	21.656	27.4156	30.9929	31.1439	38.3932	20.6302	15.7889	22.9147	22.3311	33.1175	32.4889	32.9733	38.3935	22.7622	30.284	31.674	39.2679	23.6603	15.7664	37.7549	36.3292	24.4855	37.7123	29.4764	42.8927	25.2649	28.9043	13.5069	44.25	35.7442	32.5331	37.0935	33.4196	14.644	30.8246	32.5835	21.0054	37.1692	32.2718	31.471	28.311	12.9736	43.7277	41.6816	34.7723	30.8818	27.5769	36.3185	30.644	30.3161	29.5482	20.2151	36.1516	55.8181	27.5084	35.4586	34.6347	33.7816	20.3497	18.9579	34.2842	34.6613	34.7523	21.1715	27.0733	33.8985	33.6981	23.5675	29.8906	23.8301	37.385	34.3791	30.8124	32.159	31.6935	19.2172	29.4824	16.9406	28.4544	40.0315	25.3461	35.1688	29.7614	36.4608	39.59	27.2975	32.6432	29.9764	20.3688	30.822	34.6251	22.3873	29.6166	21.3349	31.8465	40.2341	23.8879	31.7262	33.5875	30.6361	21.3495	27.7836	27.9362	20.8484	33.9986	20.944	20.7728	23.635	32.2599	34.7903	27.2763	30.5108	31.765	20.4464	32.6047	34.236	38.1984	29.1495	28.59	22.653	28.574	30.4598	21.6799	31.3684	29.3855
YFL048C	EMP47	chrVI	-	38843	40180	nonessential	52.3098	69.4362	63.0341	61.0445	69.2403	39.9207	70.5759	86.138	79.4959	73.4881	52.418	72.2812	50.5956	43.6654	51.9386	67.5725	77.214	72.3619	62.3559	73.5367	69.4658	76.3849	52.4057	63.3659	69.749	59.8104	44.1649	63.5957	65.9378	51.1328	51.4859	70.4354	46.2341	53.4341	50.9028	73.5044	47.7954	50.2712	50.1409	49.0842	51.1924	47.9822	66.7711	60.2825	50.234	64.5985	56.2718	53.983	76.1965	57.7143	51.1686	72.1267	58.5092	72.8635	49.5401	61.4241	49.1312	55.9688	52.3675	58.7364	59.2217	31.8937	59.2044	61.39	61.7766	53.9463	35.8782	38.6509	56.7411	63.0355	51.3619	46.3848	52.2177	55.3875	57.8296	50.902	63.634	62.7096	58.8567	101.869	55.1397	56.3314	57.5288	46.1273	50.4093	57.4279	64.9998	62.5725	51.9997	42.3888	50.2053	56.5016	44.7808	51.2817	53.6749	59.0116	49.5025	48.4498	48.9967	49.8014	34.1355	56.2693	49.1291	62.357	48.8621	63.3878	53.0621	55.9887	65.532	42.2891	46.885	48.0021	70.8964	45.4497	75.214	75.1652	39.1867	47.4081	63.0797	53.0349	57.2402	49.7211	41.1104	57.6992	46.5727	44.9679	52.1723	57.3006	73.2319	53.9515	50.1692	55.7087	62.5389	46.4329	47.2528	57.9481	62.6345	42.3463	52.3316	66.9257	88.7288	51.618	52.8373	41.0793	79.9767	50.1956	65.1644	55.2585	45.2034	39.8881	60.227	48.3893	49.3043	48.6936	48.2479	57.4003	44.9419	42.7133	63.1495	55.4626	48.6809	53.7769	58.5758	64.8634	60.3985	55.2433	59.4381	44.2161	42.4453	115.343	54.7383	68.5655	46.3816	70.2694	47.7531	46.1753	55.2766	60.9908	50.1366	51.4018	56.0256	61.2895	61.7516	51.4995	63.4939	43.9623	50.4173	64.4664	62.0589	47.6518	51.3395	41.6097	63.2178	35.6423	51.1549	49.8825	57.389	66.9384	62.2229	58.3077	64.0273	58.7648	58.1492	48.1573	48.0793	55.3306	65.435	42.9721	51.6704	54.7465	45.9584	85.7818	58.1932	64.225	59.0872	55.6422	48.2816	50.6362	61.8565	62.1551	47.6829	41.3567	42.0862	50.3917	54.9499	52.7829	62.4127	58.063	70.3161	50.4874	49.6102	59.2593	70.7297	49.2832	50.2236	48.3385	55.8555	49.6454	46.2499	59.0042	54.3623
YFL047W	RGD2	chrVI	+	40421	42565	nonessential	28.0764	26.4929	16.6906	25.651	18.6367	26.2284	31.2618	31.9307	20.6555	28.9763	18.7059	23.5331	20.2782	16.3423	18.6948	28.1784	29.2891	30.7848	25.1418	34.6824	30.1218	27.0347	24.1954	29.6211	22.897	26.0896	24.7922	27.446	25.2725	22.8694	25.0397	28.9543	13.5565	32.3492	23.1125	30.2958	16.4661	24.1409	28.8592	29.8644	20.1995	16.5166	35.0566	27.5308	19.9699	18.2353	19.1934	23.5097	18.4131	26.0753	20.6887	24.2187	21.5792	21.1783	21.2894	20.6735	14.3502	20.155	19.8243	11.5397	24.8803	13.0116	21.1824	29.5353	19.9402	22.2586	23.2026	15.2442	20.2667	30.6607	25.5737	15.9165	17.8576	17.5159	17.2013	18.4318	17.6863	29.6185	20.6544	33.8007	23.169	26.2277	26.9875	21.4902	10.956	24.6061	33.1478	34.0045	29.3596	16.8071	27.0438	27.2873	18.094	23.6242	29.201	24.2892	19.0504	22.1711	21.9804	27.3212	12.6635	22.5485	26.3427	27.2127	28.2297	18.4982	23.7348	24.0898	23.4323	14.0419	20.6696	17.1714	25.237	15.574	29.3686	30.1424	19.4575	23.2491	28.2448	27.2628	27.2736	14.7606	13.346	20.8751	17.4895	21.6295	23.4543	23.769	29.0763	18.9257	21.8862	33.3297	32.3565	15.987	15.9536	25.8557	24.6574	26.0615	33.01	24.8912	24.7405	22.6756	17.6418	14.5666	32.5607	27.7878	25.2884	28.4819	26.9699	12.7317	25.0375	21.6018	19.8588	27.3737	36.5247	22.2228	20.2256	14.0386	28.5049	31.2855	26.9584	23.6111	25.4838	30.0419	27.5889	21.9709	21.9241	19.7907	29.1049	38.8086	23.2751	27.3998	19.6577	30.2797	13.5272	15.162	29.4157	26.9171	21.1362	17.9736	20.8236	24.8391	25.5737	19.4946	22.7033	14.2963	21.1436	27.9045	28.0669	23.955	21.7076	13.903	25.9724	14.8895	25.6451	25.2597	21.314	27.7764	24.5271	25.2099	30.4592	25.2343	26.8797	24.9847	14.1991	21.4274	22.296	17.7587	24.2503	14.3757	21.3264	29.0751	21.5425	24.5791	23.6935	23.3346	15.1928	20.2827	27.4923	25.6547	26.0989	14.722	21.9394	25.9827	22.6525	26.7724	22.3151	26.8542	31.7649	20.0341	24.7859	25.1613	26.2431	20.6115	21.7051	19.3896	22.2088	22.3975	16.2633	21.7312	21.8035
YFL046W	FMP32	chrVI	+	42815	43438	nonessential	60.5666	60.1095	39.6436	56.9764	46.0521	39.4325	59.7149	58.0808	32.6855	52.3597	44.2293	28.0249	59.6336	66.9137	48.9002	61.5283	60.907	38.971	39.9493	41.8921	38.5807	58.4869	59.9595	56.5169	53.8563	31.7186	49.2468	59.4387	52.6995	40.4842	36.3547	64.8959	48.7549	35.5729	64.8225	61.7688	66.2095	58.9204	47.0452	43.4371	76.0709	53.8191	48.8038	64.0376	49.7007	41.6022	49.6137	59.4618	40.2972	61.814	50.528	52.5498	64.4889	36.2072	51.7602	33.8789	53.538	57.7387	59.3681	37.4504	47.7277	46.1514	40.3742	40.3118	49.0447	39.8904	44.5357	59.9557	47.5445	44.872	42.2719	51.5894	37.2686	47.7578	36.7615	35.1994	61.4489	57.2735	53.6212	52.1098	38.6935	45.3867	45.5321	30.3171	43.8003	45.0196	48.2479	56.7347	53.8392	63.4865	40.193	57.322	45.4832	43.7839	43.3852	38.1767	40.5295	44.0181	53.3275	56.556	51.6385	58.2129	50.3051	52.9608	36.7738	44.4561	47.4377	42.4845	46.9062	53.6035	51.5946	57.1646	52.4016	54.753	61.0561	62.5665	50.6577	35.2068	51.356	38.5695	42.3347	52.9082	48.2305	42.2799	57.772	43.3896	33.1842	44.6337	65.4521	49.4414	30.4262	38.3118	36.2796	44.0154	59.5644	35.3858	40.9851	40.7144	44.4086	35.5445	59.8582	32.4224	37.1572	43.6405	58.1504	42.5506	46.8761	34.4084	26.3909	44.9526	53.0471	42.5923	35.6926	34.4246	27.3402	42.2722	43.6542	42.6915	43.4386	39.078	28.1846	44.8563	47.1725	49.2446	39.4735	39.188	51.0335	34.6655	60.0414	61.5605	55.7466	43.5863	47.7703	58.539	61.2435	55.0912	43.8657	58.4369	35.3423	54.2286	60.2027	48.7074	41.6256	44.5178	32.5895	51.9481	48.2586	47.0224	53.3428	42.737	47.199	47.8072	42.2617	61.4142	46.5698	38.8116	49.2098	54.2561	58.4201	59.9943	42.5707	31.8506	38.9986	38.9542	54.9197	43.9749	42.6793	40.9881	46.2116	56.9406	48.491	46.0642	53.9111	48.3963	44.1268	32.8887	68.7722	41.1938	45.9183	37.0458	40.8361	60.0778	32.742	55.912	41.0361	46.3594	48.2546	43.284	46.7904	41.3876	41.8789	54.8046	49.8289	46.1797	48.0961	51.779	52.919	54.1122	48.7793	48.0994	40.3814
YFL045C	SEC53	chrVI	-	43628	44392	essential	746.05	574.625	404.271	464.68	462.885	404.05	600.352	563.649	422.529	571.507	584.974	385.029	406.516	531.397	558.317	576.356	699.315	588.801	425.212	608.967	573.667	588.914	489.071	636.69	621.254	433.507	576.325	642.65	619.42	508.09	398.986	606.029	602.011	444.643	677.788	593.851	508.239	402.399	584.32	406.509	548.57	454.152	517.072	369.051	432.758	550.803	396.045	422.831	546.355	556.367	431.229	687.383	601.807	682.277	412.943	575.246	562.158	430.707	466.927	329.845	508.199	556.76	582.635	461.819	441.546	589.326	389.477	568.409	462.091	484.716	458.263	582.562	411.822	614.634	501.005	366.506	398.072	613.665	673.941	859.817	349.053	612.75	460.66	511.102	336.431	322.302	537.149	507.058	376.189	476.801	520.594	427.866	541.038	376.089	508.72	440.034	387.488	344.699	420.678	483.844	574.181	439.998	540.96	624.265	465.111	360.864	485.886	477.637	687.181	574.876	535.202	541.175	629.565	606.196	697.232	604.839	305.699	354.546	588.128	485.17	449.063	600.732	517.336	393.151	510.903	488.909	392.545	524.214	642.788	525.071	350.171	533.352	468.848	381.816	618.604	455.3	516.882	379.392	461.328	647.449	781.363	364.669	401.117	391.57	684.771	434.318	606.359	425.18	362.086	557.529	604.949	405.157	451.437	373.709	463.086	503.733	374.971	343.325	651.332	465.566	412.181	558.05	364.208	503.435	496.568	463.923	623.289	371.569	553.518	825.348	515.483	504.074	545.233	760.342	612.882	606.132	516.765	557.967	507.299	378.778	547.458	552.862	488.007	427.501	602.008	591.167	572.628	588.561	530.769	547.006	533.129	412.913	508.825	540.545	591.566	474.301	477.253	840.581	549.869	625.226	565.844	545.946	531.984	455.366	597.237	502.517	600.831	470.267	476.013	555.218	615.496	582.518	532.585	593.56	482.467	464.321	608.321	577.933	601.355	595.707	546.301	636.649	386.168	500.677	530.306	602.764	604.944	570.926	433.617	526.086	540.77	698.902	579.66	495.063	522.27	445.374	559.02	526.878	401.428	564.327	562.081
YFL044C	OTU1	chrVI	-	44655	45560	nonessential	41.3375	47.0602	57.569	65.0047	50.0899	49.5394	48.8936	55.787	40.1371	46.7447	39.3704	48.7891	55.4645	28.7665	45.3444	50.0426	47.4013	43.1056	53.8616	41.8812	39.6315	35.953	48.9792	52.2804	41.9121	44.7273	47.3246	52.824	39.9642	45.552	45.8729	48.3651	45.2274	52.2115	50.9301	49.742	45.4199	42.2875	62.2012	48.0101	56.3836	41.0851	32.7481	57.574	50.4319	38.6693	56.0461	47.532	31.4466	51.0668	47.1703	41.1441	46.4596	34.2959	47.9836	25.0426	45.6201	60.6808	56.5419	60.3642	56.5955	44.3666	55.4547	60.1605	46.419	49.9741	52.4704	40.7175	53.1287	58.0919	58.186	40.2907	44.9567	37.7219	47.3135	30.2457	46.5185	40.5605	45.899	40.3383	48.8945	47.0289	48.1491	37.143	43.5773	54.5546	44.5015	43.5541	54.4595	65.8169	53.6678	59.3114	43.2393	58.3778	45.0757	48.9801	58.4577	51.4998	51.1223	60.8067	41.2028	59.3237	63.3118	41.214	44.6938	52.8847	55.5751	59.647	39.6952	30.7927	55.8296	39.5259	31.6317	32.5553	39.5251	39.9452	52.541	42.5481	48.2231	53.8036	42.6039	35.3963	36.0628	54.5529	53.6936	42.7517	43.5567	55.2079	36.1399	46.3038	45.5288	44.2433	45.3487	42.6975	35.1515	52.9965	50.5218	56.3303	56.2978	41.6426	43.3711	47.6825	42.8154	40.9778	42.4767	60.0389	48.8062	51.3945	49.5513	33.8777	37.66	54.2132	55.0352	69.9555	47.134	45.0919	51.502	37.1775	38.6916	51.915	57.7771	25.6766	52.5541	58.624	52.2922	44.5549	45.7161	58.5703	53.7894	33.1347	49.6704	51.2193	45.2838	34.5832	37.0037	32.5704	60.9396	49.2927	46.8413	53.671	48.7215	37.3496	45.2441	50.5616	57.6558	41.6535	49.2036	38.5221	53.1846	53.0903	39.1724	39.1909	55.1117	31.6472	55.3427	48.0226	45.2522	32.2769	43.3864	49.7271	55.7077	40.1558	50.2572	56.1357	36.903	55.4103	45.2105	60.3769	47.0775	36.615	57.6283	35.2277	46.7443	50.3407	43.456	44.7012	35.2807	45.3548	41.1994	43.635	55.0691	42.3997	42.0667	56.9184	42.6475	49.7606	48.9585	50.1643	37.1092	45.8824	46.9041	47.84	39.8555	47.7613	47.5332	52.8804	46.1095	49.1727	36.2044	48.1841	48.1887
YFL041W	FET5	chrVI	+	49139	51007	nonessential	34.3827	42.8985	27.8863	28.9001	18.2051	15.3711	45.4576	50.672	29.1374	40.011	21.7104	11.8419	24.8036	22.0544	21.1276	38.9291	35.2359	42.3679	39.0458	44.3993	45.5281	44.5338	24.9264	33.4781	35.1139	45.6156	34.1929	37.3439	32.8375	28.2386	38.5865	44.0803	18.2884	35.2129	32.3901	31.2792	17.7997	33.1399	28.8338	38.3585	28.022	15.5684	31.1487	37.674	28.4038	22.1398	24.9011	29.0321	29.228	25.1888	23.3921	23.6144	26.9402	24.0353	27.8977	19.0156	20.5568	23.6226	22.423	14.9761	34.5492	15.52	31.2009	33.2313	29.4132	28.9167	15.3665	21.5257	27.3844	34.081	32.081	20.6055	18.5209	21.7534	20.6445	22.467	21.9183	35.0404	25.1554	38.8167	41.1423	25.5652	28.2636	24.3348	16.295	37.9701	30.8927	31.0031	34.5325	20.7251	34.9348	30.9328	16.028	31.8867	30.8494	46.0314	23.8131	36.1552	23.9956	27.3948	16.3256	35.3937	25.2634	34.407	34.0396	18.7166	19.3232	33.73	40.3463	13.1337	22.1001	16.1083	37.0051	18.933	38.2989	40.8123	24.9327	36.7353	24.788	32.5011	42.2987	18.8073	16.0718	31.6352	20.5846	32.0591	38.3306	35.6234	36.1759	22.9335	32.8983	34.4442	43.5069	21.642	16.2526	33.3031	39.3442	37.194	33.4883	29.8603	35.3509	32.9504	26.4627	17.9247	38.3155	36.3691	32.0259	42.2017	40.2249	11.1	24.0289	30.47	33.9415	46.6479	44.8837	28.4437	24.9172	17.9637	28.8308	41.0052	40.452	30.5695	34.1084	33.9405	30.5607	31.029	28.3713	20.378	29.7897	58.0743	21.9876	39.5449	23.4708	23.9498	18.6107	15.7859	27.1826	29.9016	26.9204	15.9387	23.0653	28.5648	28.1898	18.9327	27.2506	17.033	23.792	33.7463	36.0948	25.484	22.9945	17.606	30.9071	11.1198	30.6485	37.8821	26.6694	23.3204	27.9224	22.4563	38.9664	24.7864	31.0771	35.1847	14.4553	36.8228	31.0636	21.8672	32.8264	15.2805	27.7857	43.8809	22.5684	35.7038	31.2592	38.3408	20.7529	24.1692	23.1259	30.2538	26.1265	14.6154	20.7554	24.432	31.5875	30.5386	25.0877	34.47	45.0662	20.2903	29.899	25.4901	37.0694	24.8991	21.6726	20.4397	26.6311	26.8449	18.8672	23.6703	23.9669
YFL039C	ACT1	chrVI	-	53260	54696	essential	797.094	1116.49	1037.49	1042.71	950.555	951.726	1046.71	1549.85	919.327	1064.91	1035.77	954.217	1059.01	953.104	1104.17	1016.65	918.894	1444.31	963.994	1590.92	1507.83	942.559	1188.92	1042.69	1059.52	980.926	1176.42	998.231	927.714	1087.85	971.659	921.07	1048.2	1002.76	793.11	1028.75	1106.38	1110.03	1164.85	938.478	1101.56	1068.7	1029.79	773.528	964.853	978.237	1137.73	1172.41	1062.15	1055.18	1074.35	1020.87	914.399	998.552	1057.75	882.335	1103.37	1046.08	1156.04	997.639	1164.26	1091.05	1389.56	1150.94	1159.84	1071.07	1151.96	1072.01	1132.53	1205.46	1152.15	1055.25	1089.35	858.128	1095.82	800.431	997.928	1122.78	1059.58	1729.58	1189.14	1054.28	1114.57	1137.99	1457.17	1065.06	1148.78	1068.35	1147.38	1090.89	1066.94	1105.37	1159.15	1059.01	1114.26	1081.92	1182.75	905.948	1063.12	1125.42	1005.38	1113.93	1101.91	1086.22	978.454	1147.86	1095.33	1145.97	999.302	994.467	1162.56	1086.36	1080.16	1105.62	1087.05	993.55	1023.18	829.854	1042.72	1067.47	915.536	1136.3	1012.33	1023.39	919.711	1196.79	929.024	1159.15	961.553	1180.19	989.853	1083.51	883.138	883.945	1142.36	895.645	857.86	1063.32	926.841	1445.99	1058.93	1002.43	980.453	1373.84	1014.9	997.81	1211.35	1075.19	909.685	978.668	1129.58	1010.15	936.312	955.916	968.67	1021.4	941.683	879.518	964.946	997.126	947.458	969.533	1109.69	1111.79	1087.71	982.578	1041.03	1083.44	1126.99	1863.64	1066.66	915.432	1056.63	1040.36	1028.36	1036.47	1099.7	1156.98	971.689	1161.14	1088.62	1066.19	1162.4	1158.29	1069.33	1088.05	1017.15	1036.2	1186.92	1107.2	1174.22	925.474	1065.38	1059.17	1149.16	926.648	1264.84	1165.22	1037.09	1232.14	1007.76	1123.61	1033.58	1037.98	1083.71	842.341	1094.49	1157.93	1161.04	1050.13	1162.55	1335.82	1102.91	959.193	1087	915.709	1011.68	1082.59	1101.73	977.617	1058.91	1064.98	961.384	1078.01	1069.31	1058.66	1180.69	1232.71	1157.71	1053.44	943.152	960.29	1097.75	1093.24	992.061	1104.93	1088.92	1120.43	855.872	1056.5	1131.79
YFL038C	YPT1	chrVI	-	55366	55986	essential	482.31	511.606	655.06	575.497	518.399	608.206	451.826	548.57	676.098	458.469	465.121	449.522	531.149	374.348	429.923	480.72	412.705	524.478	443.025	509.518	429.921	455.841	405.209	495.946	442.794	438.606	468.925	471.144	476.283	439.092	404.687	479.079	313.989	504.098	460.643	484.523	322.735	497.782	432.533	451.119	518.377	358.05	737.597	583.917	581.348	602.156	586.878	483.788	651.081	505.63	520.831	761.823	647.43	655.654	484.667	649.913	302.78	465.154	534.187	479.746	503.151	289.782	426.169	429.631	584.262	458.489	584.062	313.281	410.214	447.31	415.188	340.816	593.858	499.444	424.894	508.98	572.365	392.016	506.293	491.239	496.451	498.481	458.456	392.108	551.31	506.739	497.367	486.823	498.325	508.096	493.3	488.294	338.551	502.125	438.973	432.241	416.377	471.867	510.224	489.27	337.239	501.822	481.466	435.694	443.419	611.834	381.497	499.469	449.82	365.922	433.843	352.084	429.935	349.855	467.779	520.258	492.765	455.727	520.433	471.675	445.155	353.52	311.276	533.96	321.761	475.87	429.14	467.351	473.498	506.981	453.583	506.969	467.824	505.76	361.983	457.797	455.617	457.673	460.712	422.331	475.79	526.33	488.76	591.661	464.867	455.723	567.69	469.179	500.431	316.803	446.796	498.831	460.261	425.543	509.934	443.744	456.864	579.115	413.512	499.31	499.644	372.7	476.178	488.375	515.335	468.586	487.112	632.428	453.926	597.719	497.782	470.219	424.148	425.148	339.966	328.504	426.894	416.219	418.344	573.059	514.63	435.588	413.743	434.58	471.32	321.145	477.849	473.297	530.544	420.43	433.701	611.689	443.27	338.884	487.948	438.505	482.372	419.921	449.237	541.628	437.252	476.598	471.416	432.575	338.706	465.687	446.398	436.697	393.9	393.878	495.62	496.729	549.406	452.638	485.958	468.277	327.606	438.763	484.691	437.649	424.579	336.822	651.755	447.013	530.142	442.861	474.796	468.2	462.274	458.41	504.348	408.721	477.948	458.293	453.097	519.016	424.781	502.744	418.73	486.955	470.964
YFL037W	TUB2	chrVI	+	56336	57709	essential	253.344	260.113	223.871	184.5	171.97	189.238	251.206	262.535	218.271	223.806	222.767	188.152	182.208	196.709	234.095	252.234	222.792	269.14	243.332	297.226	286.327	248.533	211.737	250.476	241.978	217.24	205.295	267.191	248.983	233.111	235.991	236.728	203.398	220.144	233	243.507	182.041	198.971	223.272	219.885	204.44	142.721	281.267	195.596	215.65	212.355	211.882	212.916	239.852	215.846	208.935	248.74	213.922	255.529	194.089	254.377	169.746	199.374	210.702	124.574	252.053	198.103	307.427	247.113	236.07	224.645	185.728	166.001	208.882	271.594	216.249	193.497	215.697	200.673	182.288	191.103	224.386	274.854	216.457	352.481	208.419	200.968	246.937	266.523	216.162	197.724	250.031	243.206	217.247	222.81	232.193	194.819	193.71	181.921	240.978	242.19	192.196	195.022	214.426	197.954	174.848	200.574	220.087	269.522	213.772	168.928	186.208	199.524	228.996	184.329	229.217	173.8	260.255	178.767	275.834	276.572	179.068	190.588	229.438	234.732	247.082	208.71	166.122	182.048	193.818	232.131	205.295	248.989	247.275	210.819	188.154	242.568	227.072	170.507	182.078	218.002	238.195	175.678	224.601	262.676	262.655	178.942	174.655	174.307	240.126	213.034	248.375	266.646	190.645	142.106	237.48	177.876	230.023	211.443	221.371	233.966	173.515	148.231	278.635	220.558	249.263	246.601	200.901	210.485	211.244	189.207	198.855	180.455	210.805	350.903	207.183	240.244	215.539	271.198	169.231	190.778	193.815	234.959	192.038	154.452	208.478	241.495	239.193	182.094	199.804	176.758	225.568	268.057	250.198	234.518	233.505	176.202	219.914	159.912	207.41	234.21	228.696	302.592	232.77	238.219	218.546	232.995	221.495	223.598	182.186	242.504	243.924	191.255	232.589	210.209	204.721	277.543	212.544	227.581	248.252	250.291	200.056	228.152	217.27	230.728	240.974	166.887	224.986	204.151	236.265	231.337	231.665	249.933	267.586	218.411	225.68	220.196	312.007	197.725	187.13	171.304	214.161	222.726	154.955	234.082	214.054
YFL036W	RPO41	chrVI	+	58782	62837	nonessential	20.5193	41.6884	18.4658	33.041	15.9379	24.8931	43.7195	44.1757	21.5242	39.1223	35.5631	16.4841	32.2363	10.1542	15.0077	39.9594	36.1112	42.6427	39.3322	49.1993	50.2341	34.963	32.1039	31.985	31.3414	44.657	33.1486	28.2676	34.1547	42.0647	38.293	38.6426	11.9945	45.3991	22.9535	23.7241	4.12854	34.6978	40.6102	35.4159	34.0667	10.705	28.1859	32.1782	25.4869	17.7219	26.6985	34.8148	25.2476	32.3848	23.489	24.0484	24.7185	24.0924	31.2841	19.285	9.53173	29.0861	32.0447	23.3069	38.7579	7.26053	31.0509	49.8007	23.2237	36.7078	22.5551	11.8113	43.4593	43.7713	40.032	13.3792	20.9878	24.8459	26.4534	20.6399	20.7922	42.2587	25.0207	26.2752	42.7326	31.4607	45.7027	29.4315	23.0161	43.7624	45.0751	42.9265	43.5568	27.7093	47.6548	45.4534	10.1258	43.3246	41.9061	44.1579	32.61	42.373	35.7079	31.5083	7.58833	43.6975	40.1785	35.9479	45.4677	22.6596	26.1195	41.5294	36.2163	8.38299	35.5888	10.4232	34.6724	9.62153	34.7273	31.2885	21.0407	39.5014	30.7399	39.1608	41.5094	8.28071	9.22561	34.0114	12.6613	34.7388	36.9462	47.1559	27.355	25.9278	43.359	47.9136	48.2722	33.0804	8.19391	39.013	40.3539	39.8993	41.7493	24.0043	28.073	36.9464	33.5809	27.1988	32.0803	47.1598	29.9505	49.3866	41.9394	7.55095	26.8814	31.8901	40.956	47.1262	40.9844	33.5981	35.6777	20.6137	25.2503	43.0609	41.9772	23.1264	38.0967	51.9575	34.0901	39.7307	27.2296	27.3529	33.7436	38.6631	30.2317	37.7517	28.0435	14.3458	10.5074	10.8133	33.882	28.7533	38.6212	18.4524	26.1697	34.5833	35.7855	28.0804	29.0925	11.9315	40.0508	33.509	40.2075	33.6084	28.0354	19.9616	42.5412	8.94784	35.5706	38.2054	30.7562	18.2593	30.984	26.7967	43.894	33.9616	48.7457	41.0518	11.6818	34.3787	36.2826	27.6791	32.2623	14.9464	33.5445	43.7229	23.0064	38.159	39.9802	40.8996	9.83857	32.6374	27.1646	34.0258	31.7786	8.16493	25.9598	30.2663	35.8604	38.2595	29.5044	35.8632	34.6804	23.6428	22.5572	21.169	34.7578	29.8273	25.1095	25.1467	27.6238	35.283	18.3246	26.0945	31.2016
YFL034C-B	MOB2	chrVI	-	63016	63993	nonessential	72.257	54.6116	42.6136	39.0778	56.649	52.1772	55.9359	61.7185	59.4871	51.1877	50.8088	49.9696	32.0163	28.9471	20.1556	56.4012	43.3065	54.0595	63.3163	62.4599	51.1239	50.1127	43.9683	50.5488	55.4342	51.8105	44.5558	59.4331	64.1488	51.6892	50.8501	49.4301	13.4059	71.0092	66.9632	53.6579	28.0216	39.6698	43.5558	27.9509	39.1805	23.9047	57.469	67.951	48.9194	45.791	46.7062	43.0914	57.68	40.165	58.2395	42.1485	64.0198	54.2713	51.5381	37.4297	19.0987	47.5372	37.2745	39.205	40.8094	20.4013	51.262	41.2964	53.8875	40.9446	44.1273	10.6369	41.2172	42.5627	41.8768	16.5091	45.74	43.6339	44.1347	43.1732	46.7756	57.9338	44.9477	52.8894	46.7063	48.7508	47.7349	54.1231	39.5821	39.9667	43.7833	49.4243	39.6644	39.6107	60.222	46.762	16.9425	50.2988	43.0327	66.8991	38.9142	58.9139	44.1037	45.7379	19.0044	42.2968	33.6272	72.7464	66.1218	44.5201	34.7877	46.7726	60.0416	21.2125	42.229	17.2351	62.1081	15.7433	60.032	63.5491	47.1042	64.9005	43.9151	38.887	61.1558	22.4333	21.73	45.2767	20.2746	53.3421	62.4273	56.0059	59.0619	36.9828	60.8822	51.883	58.192	41.6737	19.5822	56.397	52.4225	55.3689	48.602	32.3103	49.7573	44.917	49.8631	36.7626	60.7573	62.2529	48.4598	74.2329	50.2175	10.4391	57.4587	55.486	51.5804	51.6021	63.8163	55.9408	45.5697	36.0112	59.3876	62.2576	63.6084	56.6321	51.1172	57.4643	50.7249	52.0881	36.4527	31.4913	44.6556	59.3589	34.3777	61.0947	45.2292	56.7012	21.8688	21.3679	38.3045	40.2715	36.2944	50.6554	37.1082	46.7095	53.0689	34.9609	50.0433	21.461	57.4253	58.5482	50.5166	55.903	48.7632	29.0984	43.2975	17.4288	44.9756	60.0009	43.4044	49.1566	51.1474	36.3818	60.3097	48.8973	41.2999	61.9957	13.4325	62.9243	53.2879	32.9988	58.8271	15.2725	41.9761	68.683	37.5201	54.6789	52.8062	69.9242	28.3988	39.1723	49.0902	56.9472	45.5618	19.471	68.1512	45.306	44.1222	47.0745	33.2724	39.0207	59.2952	41.8679	49.0625	51.3198	60.9224	37.9211	42.9893	39.7589	40.5789	43.365	26.2707	43.9615	40.5953
YFL034C-A	RPL22B	chrVI	-	64243	64932	nonessential	274.534	188.939	295.054	130.564	127.882	184.488	182.056	320.497	297.454	189.167	210.149	102.823	149.29	161.912	194.315	193.652	252.876	252.904	192.264	377.212	213.439	204.96	157.299	213.66	216.428	156.425	201.977	189.597	176.077	152.3	145.202	180.656	109.296	170.203	232.43	118.926	169.4	148.161	134.461	147.107	145.787	90.4912	323.801	170.601	150.05	172.601	143.778	146.156	216.148	137.289	131.579	323.782	191.695	264.21	125.191	240.862	92.1552	129.921	112.484	94.8889	114.945	101.116	123.071	105.032	182.415	111.29	140.38	82.4595	105.258	96.748	122.13	83.9064	175.063	169.411	96.5886	201.784	142.446	259.465	102.715	397.123	163.603	106.599	85.371	193.878	209.964	138.079	109.632	136.829	145.64	158.437	107.708	135.578	96.5496	178.044	104.375	196.048	107.007	164.475	146.102	147.067	100.194	152.746	159.667	189.436	276.255	235.31	109.835	183.039	221.775	90.7644	119.179	89.6417	179.634	97.0274	193.739	213.167	199.662	148.349	103.389	104.264	144.943	121.023	133.723	169.217	122.159	164.887	179.707	110.265	197.929	128.729	144.439	127.223	177.487	159.04	92.8425	147.438	157.412	159.657	159.723	310.389	178.058	182.831	164.832	240.124	245.926	177.67	159.23	172.667	178.36	102.335	135.639	171.941	142.685	120.627	202.542	194.926	131.131	151.494	263.233	187.05	145.183	171.778	161.46	130.489	170.406	162.966	101.762	154.678	160.568	551.96	152.787	193.218	146.874	278.879	148.181	135.874	197.185	213.346	75.2496	216.29	134.918	205.462	207.96	150.774	199.312	181.572	190.105	210.811	150.824	168.641	171.716	163.232	127.137	142.3	103.519	160.719	154.053	299.982	214.485	143.826	189.351	189.783	112.164	190.857	111.978	161.308	239.519	121.823	215.793	156.83	91.7458	467.773	120.641	163.69	104.716	165.971	111.386	141.875	125.453	179.941	163.464	113.675	240.481	188.799	126.48	217.244	87.3786	137.643	223.392	153.572	266.802	145.1	185.779	134.337	113.665	138.198	175.14	130.873	147.66	158.764	155.449
YFL033C	RIM15	chrVI	-	69115	74427	nonessential	15.2766	30.6	21.2503	23.5513	18.9039	17.761	34.6818	32.6667	22.2659	32.8564	24.6028	17.6299	20.699	6.76696	7.93297	37.1657	25.5409	37.3606	35.4743	30.2283	36.9734	30.7764	20.4822	23.3942	30.2649	36.9943	28.2149	29.7644	27.2133	27.0158	36.3807	31.4609	7.14	46.2706	16.4589	15.5854	5.93246	24.0708	27.3003	29.5047	21.7595	5.31301	22.7251	37.0075	24.0457	21.7409	17.991	23.3384	22.1235	20.499	18.7706	15.8626	19.5782	22.9109	22.1074	18.8265	5.99952	17.8566	20.068	19.6514	25.7911	5.25829	19.2729	35.5755	21.2394	28.879	14.7415	6.46688	28.8579	33.1914	29.3182	9.48623	14.3883	19.858	14.652	14.1404	15.0779	24.4209	19.2277	11.7316	25.7987	23.6958	35.5571	19.1146	14.6435	30.0216	31.7157	29.7321	26.998	18.4601	30.692	32.3268	5.7749	36.5058	34.3705	41.9863	27.9486	38.5167	22.9497	27.1598	5.34423	35.4015	29.4671	22.7623	21.8313	14.4512	18.0695	34.7291	30.3535	5.60057	26.641	5.93785	29.5089	6.27594	23.0729	23.5112	20.3432	38.2566	27.6781	27.0744	43.2102	7.34402	6.56459	30.4014	7.57132	23.3433	32.1095	34.1136	20.5623	17.4493	36.9159	33.2308	46.5659	27.7983	5.50328	32.828	34.6335	34.59	43.3374	13.0639	19.6248	35.7584	33.8344	13.008	25.0381	46.0725	22.6116	41.8754	42.8977	5.09295	15.9608	34.0996	30.0558	52.4511	44.3715	18.5225	35.3736	18.0729	13.0665	42.2832	38.0977	12.9617	27.0637	33.7688	33.4982	32.3491	25.0108	18.2904	23.4689	19.0814	22.1729	32.5092	22.9479	8.56464	5.84155	5.29339	21.0604	17.2661	27.3152	11.4956	22.3038	21.224	22.7978	16.4877	30.5901	6.1291	36.5615	24.6965	26.7513	25.4516	16.4722	13.1598	23.0821	5.96962	24.2397	30.9975	22.3011	9.33569	17.8077	21.9551	29.8883	23.4639	29.4356	33.8818	7.50679	25.9478	24.2698	19.4555	19.6747	8.21412	25.5259	23.4733	18.833	26.1275	29.2669	33.1214	7.1334	24.5585	23.1384	23.7944	21.3979	5.67154	16.8587	19.1302	32.13	31.1217	24.0301	25.2541	24.9074	18.8885	18.4508	14.6042	26.7001	22.5986	19.6186	17.3963	19.6988	26.0974	14.2045	16.2432	21.5611
YFL031W	HAC1	chrVI	+	75179	76147	nonessential	394.664	8.63226	558.681	519.203	241.753	401.802	344.227	321.843	702.269	614.985	540.405	0.0001347	242.487	84.8701	168.851	624.869	5.93813	753.208	503.926	834.965	817.481	6.07671	428.325	516.605	7.29468	553.383	498.163	612.798	585.718	763.294	515.274	657.732	188.348	639.982	370.23	207.675	136.603	555.718	451.343	0.0001347	0.0001347	0.0001347	550.906	522.069	466.074	0.0001347	444.41	609.253	361.986	472.385	0.0001347	362.087	0.0001347	437.127	631.172	377.945	134.808	578.361	546.389	0.0001347	590.054	183.341	5.83986	796.355	0.0001347	493.412	367.14	0.0001347	537.117	567.204	685.27	0.0001347	0.0001347	462.327	329.448	363.043	362.224	552.755	419.023	3.90988	683.807	545.711	525.666	0.0001347	437.814	675.34	0.0001347	574.013	622.716	5.07907	492.849	500.241	0.0001347	800.147	625.847	558.234	550.089	554.897	520.755	0.0001347	140.097	8.14852	7.29428	580.539	0.0001347	416.221	0.0001347	652.723	8.32859	177.113	596.237	132.751	709.677	7.7426	8.24748	8.22738	589.3	0.0001347	503.158	0.0001347	501.532	196.647	0.0001347	620.53	0.0001347	577.254	652.508	575.31	592.933	0.0001347	0.0001347	557.238	559.893	506.842	146.641	472.967	0.0001347	866.323	562.345	342.426	367.555	0.0001347	0.0001347	459.695	586.761	0.0001347	482.071	0.0001347	723.581	0.0001347	0.0001347	466.377	569.618	790.669	1327.3	6.29773	499.651	0.0001347	0.0001347	12.0985	0.0001347	3.82946	709.826	592.873	8.86952	739.161	0.0001347	414.8	5.94596	4.83535	424.132	490.883	0.0001347	0.0001347	148.119	156.632	343.618	364.835	5.41711	359.53	397.389	0.0001347	0.0001347	0.0001347	7.91361	236.655	531.923	0.0001347	6.04243	0.0001347	336.038	0.0001347	612.544	0.0001347	531.199	508.465	703.949	0.0001347	336.798	527.71	0.0001347	0.0001347	530.463	664.038	166.387	451.705	7.3627	370.89	386.535	0.0001347	497.556	8.92131	392.046	0.0001347	566.653	510.871	0.0001347	6.67342	347.081	566.473	461.795	123.325	542.009	352.056	0.0001347	652.98	692.037	549.358	576.268	461.999	451.957	0.0001347	661.235	211.83	429.624	328.99	234.776	608.964	184.874	216.9	563.256
YFL030W	AGX1	chrVI	+	76831	77988	nonessential	6.80903	15.8298	28.69	38.8006	10.6483	19.4516	15.2226	20.85	32.1215	16.6479	22.896	10.1367	22.3298	8.66231	7.67237	14.5239	12.7786	11.4104	16.7952	10.7546	13.6241	11.4525	16.8552	22.8933	11.0768	17.1094	25.7046	17.3604	12.1415	26.8413	14.0135	13.8846	12.7041	34.8935	6.70111	12.888	4.87231	26.1469	37.8775	17.7512	26.467	6.90354	15.4107	17.3594	22.0353	18.8705	19.2055	24.6129	21.291	30.5507	20.5773	13.8698	18.8638	23.8693	22.6337	16.8724	13.1211	12.3682	19.3132	22.5304	34.0548	8.93835	18.991	33.0141	15.4222	26.8449	32.584	11.9379	37.8928	30.6561	27.1673	16.5435	24.391	15.271	9.48325	19.6132	17.7447	14.6264	18.9223	5.64447	36.9263	19.2075	33.8943	16.7507	18.7879	42.7937	31.6027	24.4717	44.1967	22.4912	34.8603	22.9369	8.62684	26.0437	36.2352	18.2388	43.5239	20.0237	20.3164	26.6855	8.42861	20.5648	25.3289	12.9019	15.8668	32.2742	18.0986	28.1526	11.0066	5.72974	24.6403	7.32757	9.85459	14.8992	9.8788	14.0127	36.4806	23.5936	24.9493	21.3558	20.4057	5.2949	5.87096	21.1817	9.4105	23.9247	18.1759	33.3517	10.6133	19.6828	19.678	26.2932	20.2892	20.9293	8.32693	8.09209	15.5921	23.4685	25.6126	7.4685	11.7463	22.4039	19.6145	24.5225	13.2125	22.8541	21.8573	24.6248	21.5624	7.7237	9.16982	22.6273	18.2835	34.0176	30.7835	9.02418	22.0271	24.4855	9.58668	29.0005	22.2747	12.6464	52.9143	28.4463	21.0963	21.0036	19.3142	34.0178	19.6234	7.81506	22.8424	15.8574	21.6528	4.70262	8.66355	5.40564	13.4129	12.7822	20.5632	20.7026	21.1399	11.2906	12.4293	21.3151	16.2513	6.83312	21.5365	13.7801	19.4529	22.2017	10.7359	25.1662	18.1224	4.73708	24.8595	17.8706	20.8459	6.87989	8.36264	19.3652	15.8053	14.1742	27.4894	23.3295	10.9226	11.976	12.5011	19.1913	9.05393	9.15934	17.6774	7.69582	22.9638	10.4452	26.8081	13.2547	9.19035	27.377	14.0929	17.7246	21.9728	13.4921	32.7343	15.4489	29.7631	24.7957	20.8233	14.7368	33.9377	13.2205	15.0285	10.4145	13.7529	19.5459	17.3714	20.8475	14.6767	24.48	12.5734	14.3849	19.6394
YFL029C	CAK1	chrVI	-	78055	79161	essential	44.3339	58.2682	55.5743	75.7502	62.2531	54.3725	57.855	58.0065	77.7861	60.7257	53.742	67.0609	76.3915	48.6998	52.1961	51.6896	47.5197	51.7741	60.5845	38.7632	51.6036	56.56	55.0768	64.8456	44.8489	59.3825	52.5838	53.3103	57.93	44.2044	46.201	53.1161	53.5577	75.5433	58.1001	51.4674	30.383	67.095	57.27	52.9326	59.1592	46.387	57.0209	60.0825	71.219	56.6299	59.2513	62.3211	58.9598	65.8178	58.0284	62.2309	64.0136	53.7008	63.7923	46.6742	37.6236	49.5111	61.0907	53.3001	61.8871	36.9495	46.0261	58.5691	63.763	51.6104	63.1891	47.6309	51.2021	48.528	60.1415	50.29	66.1832	42.4718	46.2776	56.5446	63.7611	48.5374	50.5901	42.2649	60.8638	62.0102	51.85	58.2097	58.3037	60.4998	64.0411	54.6112	71.106	68.8429	68.0061	79.0785	42.7011	75.0824	61.3255	59.8379	62.5327	55.4036	58.7009	66.4379	38.7401	76.1039	64.1247	51.2905	46.2937	73.9404	55.1104	65.7318	50.2154	33.7585	54.0313	34.8077	44.1066	44.3906	44.0838	50.1069	70.8115	60.6771	54.0739	54.2332	63.1149	41.3222	36.2898	73.7048	44.1565	58.0668	59.139	61.5471	43.719	58.0018	66.725	55.1007	56.3703	55.6587	38.8941	51.9805	67.5382	66.2582	61.3676	35.4411	49.4807	60.6153	56.8778	58.4944	45.9982	63.7156	55.9538	57.0599	56.5126	40.5503	43.2401	67.3436	50.1488	65.5232	65.9454	41.8273	60.8116	63.426	38.5297	65.7439	59.9345	41.0489	65.0696	53.6461	68.4099	64.0118	55.4887	69.6437	57.6895	36.4346	65.0636	62.523	50.2317	41.4636	37.0773	40.4323	57.384	57.3648	48.414	69.9249	62.6817	40.6571	53.4924	44.6369	61.2459	36.8707	53.1056	43.6234	69.9915	60.9846	51.0236	67.0664	51.9955	37.7095	47.6055	53.3529	53.0063	41.2561	48.9012	64.5788	60.06	55.1989	54.8831	52.5577	36.9405	53.9216	43.962	53.7212	49.0416	47.4598	55.44	25.5231	52.3259	48.781	55.9466	50.4545	42.9768	52.8385	50.983	42.2206	53.9219	45.2942	67.2338	55.9837	61.1652	44.0804	57.5936	62.2623	57.6754	50.3321	49.9614	45.4369	45.8389	56.4109	53.4676	57.8359	50.4757	55.4296	45.1395	53.6941	54.6021
YFL028C	CAF16	chrVI	-	79344	80213	nonessential	72.9795	65.4958	60.6576	69.7972	61.7039	38.1372	66.0551	65.3922	66.9507	67.3041	59.5409	72.8272	61.7444	44.6382	58.2938	62.986	61.4032	52.0355	55.4941	50.7564	66.5599	67.374	52.8044	54.8217	55.8101	48.2195	44.7591	81.248	56.1537	50.7633	52.9577	62.5501	43.2021	65.2845	66.823	83.5174	43.6776	60.1905	68.1839	45.9857	70.4182	43.4485	52.7872	67.9191	64.8239	58.7886	62.4018	64.8009	65.649	54.2122	65.6417	52.0919	69.3258	46.9807	61.9366	48.5268	47.0852	71.9744	48.6285	68.9812	69.6922	37.9263	59.595	63.776	61.3041	43.6988	57.3972	44.4037	46.8558	55.3418	48.7123	40.9918	60.8345	56.9589	49.3402	45.055	70.5264	58.9827	43.619	51.8096	69.2599	50.7729	60.0709	41.9741	48.3149	60.2896	54.7564	45.8786	64.1495	53.2535	56.6558	75.4337	44.4457	62.488	51.7878	57.6941	72.4783	48.9872	59.1482	54.1307	45.8779	64.8561	54.4281	60.9177	46.5024	71.4489	51.5178	58.9592	71.6256	51.9648	50.2306	47.0311	61.4724	45.8614	60.3431	68.4413	66.4126	53.1855	42.9854	43.7782	48.8364	47.7766	47.7678	61.7917	35.5577	48.0583	51.4409	45.575	58.5039	56.2046	57.9872	55.7413	51.1703	42.1584	39.1402	46.7889	42.7193	54.4534	48.5188	43.0931	61.4451	54.0615	44.3204	64.3119	71.0912	56.6111	54.2963	58.5666	38.0806	45.1171	55.615	38.2991	56.9059	54.0752	49.3678	40.1909	58.7407	49.0285	49.2829	55.2044	65.3152	47.0772	69.0852	46.1866	49.3928	61.2928	51.3213	61.8315	66.2825	63.8752	61.8009	61.4894	58.9654	49.5635	44.1887	41.8303	62.4322	60.5243	47.2319	67.6156	48.756	65.347	61.8477	49.4458	56.9901	47.1055	56.5085	47.7846	73.4893	53.4354	53.3359	60.8964	48.0741	46.69	42.9475	48.0816	49.3663	43.5548	55.6238	61.9818	54.9375	52.3939	48.1301	56.503	41.2869	57.0567	49.4588	49.6772	52.2442	44.7208	51.8553	51.0839	56.2697	58.6595	47.5439	51.1756	39.1584	50.221	62.3761	51.639	53.7789	45.2565	73.5671	50.2926	54.7271	42.8547	42.663	55.3326	55.2495	47.5615	45.6902	52.045	51.1304	52.6427	58.4701	60.1479	54.4492	48.6628	53.443	61.0137	53.7219
YFL027C	GYP8	chrVI	-	80419	81912	nonessential	26.023	30.8865	17.4764	23.1644	21.2653	17.9388	28.5699	28.738	24.6511	29.8588	19.0948	21.2296	23.0013	16.0436	15.3743	24.9413	27.4063	33.5198	25.3442	29.0793	30.9223	24.6055	22.5277	48.333	21.6561	26.0024	18.9442	32.2472	23.5825	20.5282	30.058	22.0447	13.2633	23.7992	25.5312	25.9282	11.407	21.5649	19.9686	21.3566	21.7179	11.2744	42.1814	21.419	19.5814	20.9649	18.0772	20.4691	19.8992	21.89	18.5021	18.4839	21.561	15.0632	19.5494	13.0046	10.677	19.3479	21.3872	16.3633	21.3204	10.2744	16.8497	20.3542	17.8772	19.6011	11.9101	13.7106	18.5798	23.0779	18.2441	12.9531	20.7117	18.2248	22.0642	17.7509	19.1822	22.0122	14.9654	28.8264	22.9826	19.3904	18.4732	20.1965	16.2265	24.3975	21.4276	18.5403	23.6084	23.2508	19.4046	30.4367	11.9152	30.5715	18.4813	30.2468	20.0632	25.7217	19.1399	20.3321	9.5191	21.9961	19.4742	26.6045	29.5349	22.2351	23.8917	19.0703	28.5543	10.1186	15.7397	10.6562	24.1285	10.539	29.5397	31.1156	23.545	22.9704	21.0115	24.2219	28.328	12.5789	12.8398	23.8687	16.2864	20.8354	25.6457	20.5203	25.7474	20.0576	21.2998	22.3812	25.7484	14.791	12.6026	23.3777	23.0581	24.5143	21.5569	20.9493	26.874	19.4828	17.7999	17.2927	29.2612	27.2046	18.9609	25.2759	23.5863	11.0404	21.3619	21.1571	26.0534	18.0502	27.7814	24.586	22.2337	15.0609	26.4433	24.6537	25.1627	23.3667	23.506	22.4868	19.476	18.7091	19.5658	20.6784	22.8318	32.9017	16.0267	21.9146	15.2341	20.8456	12.3975	10.9165	27.2463	27.2428	17.0963	18.304	18.3108	25.3245	21.3699	20.2398	19.6158	12.6571	17.4352	24.647	21.7001	22.7325	20.4861	14.2992	19.8722	9.82239	21.1493	27.0915	21.3536	22.2105	28.2855	22.5051	24.7172	19.0446	23.992	24.7265	12.6013	22.4341	20.3458	20.0394	20.3795	12.9469	19.493	28.5705	17.6816	21.4654	20.6578	22.2923	11.0771	15.5184	22.6624	21.5222	20.0978	10.0364	15.7288	23.8613	20.266	19.8275	18.2719	18.9836	18.9204	20.3208	19.6298	18.509	24.1782	19.1583	18.8926	18.2927	20.9967	19.1059	14.9457	20.3111	20.4589
YFL026W	STE2	chrVI	+	82580	83875	nonessential	2.63357	4.65109	2.99953	3.9685	2.25428	2.767	4.70844	6.24818	2.72291	5.11104	4.21714	4.37344	4.16239	3.43941	4.07829	7.5185	5.19613	4.27061	3.13747	14.5574	9.61822	8.38828	5.0795	323.09	7.43956	6.12287	4.13962	3.93506	4.66445	5.68666	6.29013	6.51624	1.99595	3.33531	5.02789	4.93135	5.77965	5.28428	4.70472	7.17434	3.20381	2.67876	243.864	7.87768	2.03504	2.95876	1.91032	5.12577	4.70876	4.05005	4.29993	3.32931	3.92423	2.38685	4.74924	1.23722	3.61508	2.89081	1.6448	3.74477	6.88619	2.35944	4.91323	4.26157	3.56668	5.02579	3.50162	3.11098	4.48064	3.91613	6.22958	4.61657	2.58569	2.34974	2.75934	2.33334	2.13512	5.22306	2.94229	5.40101	3.65809	6.88331	7.6051	4.90051	2.26169	3.78184	6.68922	5.73652	7.36678	3.53013	6.92623	4.746	2.33078	4.01114	6.67807	5.68559	6.25662	3.00291	4.66787	3.21067	3.34099	4.74924	2.55254	6.96735	9.93457	4.37866	3.22089	4.79983	4.44817	1.34493	3.72136	1.36955	6.76217	2.9317	8.64345	7.30759	3.91182	6.25263	4.32203	5.31539	5.80961	3.1201	2.59453	5.09058	2.75742	4.10437	4.80142	3.85426	6.16589	3.02669	3.62861	3.25546	8.23381	4.55109	1.21434	3.51768	2.95962	7.65069	3.24234	1.95101	4.86767	4.87883	5.09316	1.26484	5.41323	6.48509	4.32367	5.72035	6.48554	3.66646	5.22171	2.35333	3.71544	3.46891	6.67215	2.56705	5.55233	2.06263	6.79893	6.12732	4.17342	8.76457	5.61261	8.48422	2.55764	5.08845	4.46346	3.11733	4.65321	4.72809	2.96072	5.94041	4.80113	6.60081	3.52283	2.21449	3.48622	6.19155	5.0135	3.9401	5.06076	3.61486	5.29568	3.47642	2.21993	3.11089	7.17977	4.01345	4.74068	5.48758	3.20614	2.66665	7.05778	2.78174	4.89465	5.96533	2.94081	5.5865	2.15916	1.47659	4.19491	4.1785	3.22908	4.38019	2.69998	3.0772	5.76452	3.54551	5.10334	1.25506	4.74404	9.05184	4.95036	6.40931	7.31008	3.8187	2.32027	3.66823	3.78009	4.65099	3.28433	3.15815	2.37527	4.28226	3.80693	5.65273	2.85091	6.01675	4.87378	3.94293	2.28204	5.72694	5.91267	4.75633	4.12976	3.61775	4.36771	3.49136	3.93159	4.19914	3.20858
YFL025C	BST1	chrVI	-	84145	87234	nonessential	14.1308	18.7263	6.78975	13.8183	11.8175	6.60901	18.1576	23.4276	11.1918	18.4501	11.6721	12.4429	9.67369	8.06999	8.44411	15.4633	13.8006	22.032	13.2479	24.4947	22.4094	17.1011	8.93893	17.6851	17.1871	15.6607	12.8953	19.0128	15.7706	13.5028	15.1696	18.4746	8.23513	17.8119	16.3332	20.6911	8.25535	12.6385	17.0337	12.8225	10.6069	4.25595	12.7427	12.2238	9.21928	9.75083	10.3195	10.1151	12.0025	11.8906	7.74461	12.4746	9.12778	11.1772	11.4473	11.2107	7.83149	8.33159	8.6721	6.49876	13.7735	8.17328	10.5307	20.4855	9.54127	11.8196	7.56834	6.11488	12.8703	20.1545	12.8882	7.94212	8.1836	9.65486	9.26616	9.36648	8.46756	19.5008	11.9684	23.0782	12.7281	13.6378	17.0785	11.188	5.39833	13.6001	18.2426	15.3674	11.8651	9.11518	18.982	13.6631	8.30706	12.8088	15.3997	18.2573	13.4653	14.0024	9.40164	11.3634	6.74562	12.3304	14.6015	20.9353	12.6447	6.47505	12.2754	12.9396	18.0698	6.24762	11.4092	5.12679	19.2164	6.17386	17.0486	18.8411	9.29587	13.4997	10.9137	14.3341	17.724	6.4686	6.61503	11.0274	7.21757	12.5321	13.5036	15.7887	17.3858	8.98436	11.2471	15.6286	16.3886	6.05548	5.16824	17.1954	15.5949	14.4859	15.8076	15.8118	16.8607	11.8544	11.1191	8.64698	18.9831	18.37	11.8755	15.8365	14.6861	6.40456	15.7973	10.1637	12.8257	17.7682	13.8083	11.9101	13.1446	6.3785	15.269	20.4292	13.4757	17.3008	14.4493	17.8666	13.8713	12.6865	11.2192	6.37182	12.0019	27.0263	8.83695	16.061	12.691	14.7134	7.42768	7.69993	12.7017	12.4101	10.8295	8.27997	7.75657	13.3426	14.0817	9.28973	11.226	9.49654	12.6812	15.0037	12.7678	12.1564	12.048	5.83214	14.0923	5.85627	10.9479	14.1999	9.78635	15.0497	14.0644	11.1618	14.8323	9.53137	12.5394	17.0748	6.19651	12.9506	14.0839	10.1677	12.2452	10.5227	10.2035	22.2228	9.05482	13.1765	12.4207	11.826	7.47315	11.3239	11.9789	13.3744	11.9418	5.62871	8.76262	12.6943	14.9443	14.5673	14.1554	11.6822	14.1556	9.29262	8.8844	16.1247	16.541	10.8215	11.0214	8.91189	11.3784	12.3169	7.92112	11.584	11.1494
YFL024C	EPL1	chrVI	-	87847	90345	essential	37.4025	58.7649	45.7843	45.9259	26.2882	41.1791	54.74	74.279	48.6991	55.2186	57.2249	25.2946	44.8404	29.4882	25.3962	59.3232	43.1323	67.841	56.6821	80.497	79.2825	50.0621	52.0255	55.669	44.4905	47.8175	56.2241	56.071	53.585	61.4844	49.3327	51.3641	22.4477	59.3142	41.625	33.3978	19.2736	60.9247	48.4888	41.9085	47.1028	18.7531	51.7175	48.6819	32.3223	24.5014	38.4013	66.434	30.1858	52.8726	35.1451	35.7649	52.6096	39.8623	63.8619	26.8938	21.8611	44.1592	45.313	28.3035	71.693	20.5244	42.0525	60.5331	32.8023	49.7108	45.6016	23.1783	49.7881	68.1493	55.3675	19.9673	28.9768	33.2668	33.5415	32.2556	28.1809	47.2962	45.4838	42.1056	52.8819	50.8956	55.0507	48.4211	28.8541	53.9751	76.5433	68.1817	59.1168	42.6553	58.3045	54.157	21.949	60.182	83.5691	51.957	55.9986	51.0128	48.7375	46.1228	19.6152	62.6541	63.2298	49.146	58.7516	42.2594	35.6976	54.535	66.0319	18.1246	45.4084	17.9475	61.8069	22.0273	51.8903	60.1102	45.0572	59.6476	50.6996	61.4114	57.5912	20.0175	21.9589	54.7898	20.1339	54.2891	55.1572	74.648	46.6467	41.7178	44.6945	68.9226	50.4317	45.0814	18.6863	44.3286	39.2867	68.7314	62.1816	37.1982	33.1269	63.7395	53.774	31.4552	52.0083	67.9012	51.8226	62.9921	64.8617	21.0175	31.0887	45.0629	47.0372	76.688	108.228	38.4528	51.0263	33.0693	35.8481	87.7994	61.8144	37.8179	56.3355	64.8488	53.4243	55.6318	50.7307	38.993	55.1701	47.573	41.6008	40.3776	46.6999	26.8479	23.0648	19.3808	44.0495	38.807	47.7513	31.0159	39.8403	44.378	36.8865	38.5472	44.1107	21.3521	56.8417	46.8037	62.9092	53.5671	35.8735	28.4973	52.7042	19.9598	62.3332	47.7913	63.9317	27.4562	33.1103	37.7709	52.439	48.2559	53.2319	61.7318	19.8914	38.8753	40.8618	38.8047	45.5548	23.7442	51.4027	83.203	38.6408	39.0776	62.4892	46.8843	20.1923	50.6002	35.299	54.2926	47.0183	23.904	53.7912	42.5251	66.6982	52.4136	53.6692	61.9655	66.5643	37.8723	51.7579	35.9698	54.5102	44.3309	36.6735	39.896	37.1431	56.925	30.8575	32.6189	46.2339
YFL023W	BUD27	chrVI	+	90986	93376	nonessential	59.1314	55.8354	30.5223	20.1455	34.2893	50.8455	49.3923	54.5629	50.9167	55.9356	20.7958	45.6421	20.6492	26.8685	21.0456	55.8204	46.8811	58.9363	54.4165	53.6702	43.2647	53.0566	19.9681	42.3112	46.0569	50.8344	29.9262	60.2328	56.6309	28.4496	53.6946	59.7769	15.8192	35.0811	65.2207	32.6472	20.4748	23.1516	17.082	47.2331	22.534	20.3977	42.1424	43.9307	27.7064	31.8028	23.8813	33.2122	37.3687	26.7942	27.2833	36.9611	52.1787	48.9869	27.5884	37.6877	20.7566	29.118	28.1165	16.0603	30.3336	18.5338	19.9599	24.8004	23.5804	24.2508	20.9163	16.4012	21.3004	33.0744	25.5863	16.1612	22.7821	47.1502	23.3966	27.2654	23.066	32.5129	37.5663	57.8449	16.45	33.0503	25.2598	31.5446	12.036	19.3181	37.898	37.171	20.1532	23.9597	29.1218	26.7544	28.8981	34.4208	40.5605	54.0501	16.9357	46.1318	31.4143	26.7729	17.9508	31.6092	26.5301	33.3027	38.5704	31.0184	18.6552	31.4744	62.1331	19.5463	24.3007	21.6566	54.4595	20.1812	73.2599	72.2469	28.6784	52.6666	32.6267	37.8013	57.6407	17.39	21.8175	36.9546	15.1929	28.3406	49.1696	33.356	63.4911	27.6945	36.5022	40.5885	56.7969	30.9345	22.1836	56.1055	59.4653	43.7738	49.9063	57.0099	59.2611	44.7848	33.2127	11.4307	63.6315	50.1231	34.4419	47.2617	55.1965	25.3124	28.7529	38.4989	57.7094	58.7309	72.787	39.6602	34.7583	17.8363	47.8454	66.2139	58.8814	28.4431	18.5555	32.541	45.0522	43.8764	40.2527	17.5316	32.5796	66.3442	23.3148	61.5438	24.2354	42.5268	16.1547	14.4222	24.0615	30.2177	30.3503	28.9681	26.2151	40.0177	24.9455	23.6051	33.7118	20.9097	36.5539	47.1069	34.0658	29.708	32.192	20.6121	27.9802	18.0376	33.8307	60.8195	32.9251	40.8821	46.8077	27.8272	62.7941	29.8369	32.4278	38.7985	17.867	61.9121	44.6193	22.8793	32.6244	17.0301	30.6583	46.5404	32.4387	64.3665	43.242	63.7013	16.7666	26.3144	39.6965	31.4885	22.733	13.9009	44.4552	27.9249	39.0626	35.0776	30.7517	36.4852	37.9451	36.1613	55.6338	32.9733	44.3652	27.4549	22.5236	26.5228	37.9771	36.065	22.4745	36.204	28.7286
YFL022C	FRS2	chrVI	-	93499	95010	essential	194.894	183.681	187.943	143.527	211.345	179.236	190.578	200.098	167.238	175.442	174.609	201.806	128.762	132.079	156.28	172.624	172.441	215.467	215.786	205.785	187.841	180.637	157.205	170.455	175.614	230.219	163.48	190.833	169.441	157.925	204.278	185.441	125.846	222.912	189.466	214.61	141.235	116.336	196.655	203.374	138.335	113.946	171.546	222.079	204.522	264.092	163.672	121.133	193.396	142.791	169.433	202.849	206.547	194.392	121.914	188.745	124.579	129.321	137.364	105.112	141.907	119.098	222.3	152.794	235.684	173.557	137.91	117.341	171.746	167.963	159.776	134.658	199.696	189.307	193.48	128.285	209.473	187.773	193.527	300.251	113.338	175.456	171.576	170.002	149.896	126.313	167.516	165.749	125.53	136.815	175.163	169.102	150.755	163.263	156.586	200.428	112.323	178.785	127.96	190.934	129.136	170.043	143.724	187.209	167.398	93.8448	174.549	171.948	196.164	128.788	205.432	132.741	193.694	137.108	198.301	209.53	141.857	197.481	167.284	148.825	224.522	130.951	111.701	165.733	116.574	178.16	219.116	150.682	205.794	163.679	193.533	172.542	196.144	142.172	152.641	198.94	225.068	171.133	222.838	200.831	209.13	204.063	188.794	132.754	196.136	218.343	191.269	202.018	160.271	128.986	182.18	207.175	193.477	163.732	190.498	211.234	180.444	105.669	214.941	202.99	219.607	188.707	117.741	183.941	198.835	191.523	191.66	133.874	141.914	240.006	144.315	214.04	174.433	233.873	129.329	128.103	152.693	173.928	159.848	96.522	164.627	198.429	177.15	185.766	210.819	137.014	196.241	198.497	177.884	169.561	184.527	138.095	171.737	138.201	168.264	229.052	161.122	260.637	224.724	175.431	219.808	170.267	163.427	156.94	143.044	235.369	225.754	158.225	194.027	150.979	166.441	180.914	171.891	211.174	162.042	216.824	150.788	176.321	231.47	180.067	185.975	124.828	158.44	149.064	173.103	176.263	182.221	188.208	151.617	206.221	200.74	230.086	223.536	177.789	85.5062	136.325	180.899	167.558	127.269	200.005	178.693
YFL021W	GAT1	chrVI	+	95966	97498	nonessential	11.4324	23.008	35.4349	29.3627	11.9732	53.622	15.5723	31.187	23.4866	20.0943	21.3077	27.4529	23.196	21.8605	9.04289	19.1593	12.6431	17.0537	24.7813	25.1727	18.9841	15.7089	14.4437	23.6973	15.785	21.9318	28.9931	26.512	15.4869	23.5721	22.9166	17.1338	11.2707	37.066	18.1424	19.0848	16.8898	31.211	24.4023	21.1415	25.582	15.0077	20.8151	30.304	20.8945	26.8672	23.6953	31.6643	20.5411	29.3615	20.8861	21.7947	21.8161	22.2942	25.9041	19.1944	10.2469	17.7365	20.5048	30.3555	33.3316	11.8214	18.8693	28.573	24.2821	25.4091	36.3097	9.5547	26.4719	37.8249	27.7195	10.6362	15.2463	15.6322	19.5026	17.2497	16.8524	23.0561	26.1191	14.9098	27.8233	24.5576	33.1893	13.9454	21.1102	32.0309	40.0124	34.5322	22.5409	20.2391	36.152	32.9595	12.0912	32.8111	44.6335	20.157	38.1713	36.6615	20.7657	27.5464	12.8918	29.4171	29.2942	19.3983	19.8192	31.8918	15.125	32.232	19.8106	14.3252	19.5525	15.1988	18.015	11.2279	11.3131	16.4342	32.5057	31.8476	30.5882	32.3452	25.232	13.2721	13.3663	34.1096	18.6997	26.0015	25.86	46.5332	15.7973	17.5989	25.0071	34.5282	25.9685	27.9994	13.0442	26.3827	22.2348	40.7665	28.0152	14.3578	22.0457	38.6333	28.1955	21.0397	13.4212	30.4858	18.2459	16.8928	25.8523	9.892	15.7128	62.5583	18.3844	37.5953	38.2762	13.7695	35.8704	26.7272	14.9656	36.0919	27.9957	16.3481	33.4282	34.8003	40.9745	33.2552	26.3114	25.4734	22.3072	14.6246	20.4241	20.1784	24.8416	14.6813	16.5486	17.9191	18.8075	13.6309	22.8172	22.3563	20.1963	10.9991	16.3385	13.9055	22.6062	10.8856	25.4674	15.5369	29.3173	20.4065	13.6879	20.591	20.1561	15.0713	23.1244	21.9055	29.1261	18.0042	18.1076	21.7936	23.5155	21.976	28.5974	29.953	13.8845	17.7545	15.7726	17.1492	17.5739	11.2802	27.7175	13.3843	20.1375	18.8314	25.0676	14.7095	19.9084	25.3274	15.4067	19.3304	10.8365	15.6543	32.4023	18.1097	33.1858	24.7261	21.2284	28.0105	37.8105	22.7404	23.4994	21.2577	22.7562	21.3906	22.7275	24.6946	18.6549	28.1139	21.0081	19.5662	24.9662
YFL020C	PAU5	chrVI	-	99231	99599	nonessential	2.22142	2.2462	3.78922	5.11946	2.07044	3.87693	0.547592	2.42067	2.57167	3.39569	1.36283	0.0001347	1.62802	1.71615	0.509536	0.74269	0.8206	1.58862	0.923347	1.6647	0.568606	0.645892	2.10183	2.4991	1.20861	4.82166	1.41363	0.0001347	2.89582	1.45657	0.865621	0.80106	2.41645	4.4285	0.717649	4.64197	0.624697	6.03071	9.0142	0.0001347	1.77698	0.720026	1.72591	3.09159	3.25415	2.17647	1.64773	3.05389	1.09547	0.0001347	1.80764	2.54993	0.972126	1.6811	0.0001347	0.703598	1.79749	0.884415	2.44619	6.7457	2.1551	3.35945	0.827389	4.9615	3.01194	2.4524	2.51107	0.0001347	2.5094	1.98427	1.09205	1.39065	5.88629	0.857605	1.72471	0.0001347	0.704827	1.06588	0.943657	0.366487	0.383962	1.18573	6.28752	0.0001347	1.18667	3.14295	2.9775	4.39373	1.01141	2.02301	4.51815	1.72288	0.47633	2.64908	2.19546	0.0001347	4.19968	6.32883	3.13078	1.96828	0.0001347	4.21518	1.06936	0.984311	1.13566	1.47374	3.48583	1.43657	0.0001347	0.0001347	0.616168	1.27646	0.355649	0.27677	0.770038	0.0001347	2.39687	2.71301	1.54388	1.1857	0.806077	1.24811	0.304093	1.2024	0.0001347	1.64897	1.52083	1.54886	0.253437	2.3434	1.68494	5.50092	2.59125	1.18883	1.17245	2.10913	0.73176	0.401099	2.51241	1.48784	1.44732	1.83316	0.068287	5.02981	0.766482	1.17503	2.45801	0.423605	1.27138	0.0001347	1.38012	1.71779	2.01172	0.647259	2.63835	2.27988	0.433481	0.0001347	1.96014	2.13778	1.42184	2.50482	1.83392	4.99678	1.40999	2.15426	2.41724	2.35072	0.657394	0.432858	2.87063	0.731865	0.991913	0.607902	0.460881	0.0001347	1.344	1.0687	1.26751	0.430629	1.39067	1.3175	0.142835	1.47801	0.874334	0.373372	1.96582	1.20159	5.5989	1.94374	1.19505	1.24344	1.365	0.620449	1.59047	1.07477	1.88736	0.0001347	0.30409	1.61052	2.78256	3.12089	1.82521	3.38975	1.64071	0.0001347	0.146816	0.759763	0.625055	0.530158	0.0001347	2.34355	2.48951	0.0001347	1.34286	4.80493	1.11668	3.57305	1.46033	1.27038	2.69758	0.899193	2.33754	4.21115	2.91399	3.58441	1.05508	1.83353	3.13444	2.08262	1.02677	2.68445	1.28902	1.23537	1.64207	2.51715	1.23839	0.746857	0.875418	0.783606	1.04695
YFL018C	LPD1	chrVI	-	101628	103127	nonessential	202.463	269.239	347.196	414.503	233.821	296.092	239.654	359.871	360.419	282.991	286.374	221.198	321.79	219.321	235.126	250.911	222.158	311.476	291.405	286.387	307.168	225.484	255.056	267.508	218.493	269.691	305.963	285.373	224.678	308.453	268.605	225.078	224.046	382.035	225.352	213.119	179.521	347.285	346.579	237.319	355.474	169.31	341.12	250.835	320.479	324.603	323.059	314.263	318.024	371.752	293.498	331.366	346.646	373.102	297.417	279.278	189.355	239.21	296.687	206.469	377.822	209.61	312.163	388.909	358.439	326.635	347.123	239.385	316.184	396.533	318.384	271.62	297.27	218.138	224.399	253.846	295.748	216.082	278.693	264.993	354.025	276.52	364.416	266.984	308.916	358.97	394.172	367.721	405.752	345.176	334.985	371.819	216.916	361.551	389.187	248.885	383.043	341.556	278.838	357.753	196.049	362.407	316.746	210.01	252.887	279.272	215.141	347.074	242.811	230.104	331.329	204.553	227.006	237.329	232.508	256.985	362.875	350.622	315.662	316.738	298.817	233.997	169.866	348.739	203.652	367.957	314.314	359.354	240.348	338.834	266.819	357.901	246.146	280.678	259.712	249.779	233.338	382.664	348.299	236.864	236.243	327.852	335.428	292.581	232.295	343.644	339.692	284.2	330.966	167.118	174.848	289.483	269.819	369.761	386.945	229.699	270.783	254.846	218.809	398.776	296.599	146.197	398.188	336.851	389.554	326.764	273.341	320.786	313.198	345.958	331.109	241.617	245.625	223.285	232.005	230.559	247.85	235.257	261.736	240.477	312.731	239.961	247.439	238.184	302.882	214.044	292.767	237.838	369.919	284.202	226.166	330.155	257.466	203.06	322.353	248.813	328.444	231.988	222.709	328.096	268.378	302.514	310.312	295.562	243.823	222.493	246.198	243.346	218.75	260.748	319.006	252.728	322.381	236.747	324.608	251.015	247.3	357.687	253.683	275.306	267.611	232.627	354.102	218.314	362.512	295.029	287.667	307.107	319.911	301.924	277.015	185.909	295.057	285.964	242.85	243.543	246.569	330.439	227.462	252.978	311.532
YFL017W-A	SMX2	chrVI	+	103699	103932	nonessential	51.8296	30.6281	87.3883	55.2288	38.6599	111.469	29.9528	26.9709	120.975	36.7078	69.6748	48.8003	51.0162	89.7117	49.1848	33.4136	24.6361	14.4731	28.0356	24.9204	23.2874	29.1705	46.2553	50.6212	23.5378	29.3087	45.0852	26.2432	34.9197	43.5875	28.977	20.1291	41.0884	56.9166	45.1879	47.4438	41.3384	54.7263	27.2065	20.7244	52.9531	40.3707	81.3013	70.081	68.1475	49.0016	42.4108	44.1304	63.4236	62.782	57.1469	84.7703	70.5011	117.186	59.6164	63.6228	32.4463	35.3777	39.1683	33.9229	42.2225	39.235	26.6531	42.0764	36.0316	45.3939	52.534	56.7787	36.1529	41.6345	32.7032	53.4013	47.8056	46.716	22.0139	55.8097	55.23	44.232	57.9504	18.8364	27.7448	52.8303	63.0231	36.5395	24.7976	35.3368	41.8061	44.3809	41.4206	50.9028	52.8331	45.4433	35.6258	40.4409	50.658	30.8598	53.4298	52.016	57.0171	44.4994	58.3834	37.9198	51.4088	52.3577	59.3281	46.7413	39.6893	38.7609	40.5749	66.3897	50.0749	43.2434	28.2189	63.5608	28.6897	31.372	71.2766	60.0682	43.8545	48.6522	26.6427	59.5635	41.865	51.9749	72.173	46.5265	66.9522	64.835	43.0465	61.9602	28.212	55.8627	28.6665	42.4088	31.913	42.058	29.7105	50.0313	52.9535	8.00245	26.7969	36.2366	59.324	66.5193	29.7048	43.6573	50.4216	44.7283	54.057	68.676	33.3078	51.1233	35.2234	62.6099	105.916	27.4984	36.5115	70.0982	37.6789	78.0392	43.2301	28.6775	54.7949	55.864	48.8859	38.3393	58.3935	63.0088	38.1506	18.7206	46.2003	31.7511	49.7452	39.5173	61.3689	58.6721	42.3584	31.2744	47.7768	34.5047	57.4156	30.7881	30.0357	34.0443	32.1535	56.1406	46.0044	49.4812	46.2033	52.6923	26.1805	75.3015	49.7458	60.0803	56.4877	18.8231	32.9608	41.169	39.0685	28.2593	44.6315	68.7765	55.6699	46.1255	62.3676	31.8803	34.0747	26.0385	16.1941	53.9939	47.7603	21.6139	36.6545	34.019	46.6839	36.3246	66.6807	43.9069	33.9853	56.8368	56.5825	57.0604	111.022	38.4789	86.9563	35.5587	37.3944	39.1932	27.8266	35.6057	53.3286	40.4055	30.2982	42.3827	42.3881	38.4743	38.1388	41.8006	34.9893	29.6358	34.2841
YFL017C	GNA1	chrVI	-	103983	104462	essential	108.782	84.4541	108.182	95.5625	87.5889	80.7515	78.1793	43.5904	114.614	77.4442	86.7246	100.515	89.9903	123.272	87.1064	92.1453	75.7911	38.4995	90.632	28.6612	25.7754	68.5431	78.8787	113.564	73.7154	84.0158	96.8273	87.0498	74.4479	86.0334	73.9706	79.6668	79.0428	79.9113	97.3149	113.201	77.8699	71.7988	81.4767	78.4911	97.9843	78.5106	123.016	169.979	151.826	133.78	108.883	71.2492	100.577	100.322	86.4641	140.091	103.883	162.385	74.6992	108.118	63.8896	50.9785	91.127	99.7968	85.2519	53.5864	69.2584	85.5485	98.7688	76.4919	100.603	91.1958	79.7735	70.1865	75.4198	98.8219	99.1903	74.0621	88.1675	72.0759	115.602	82.0996	81.337	35.5984	87.4839	84.4615	98.7643	89.5858	87.676	104.023	85.1792	72.2546	89.9181	104.037	92.5121	90.0889	87.6497	79.2203	91.8212	66.1096	74.5517	85.8296	83.9235	100.792	46.4783	100.084	88.4651	87.5441	107.646	106.896	76.1765	98.1976	83.2657	89.9978	81.3155	65.996	67.5914	96.6461	60.4083	87.5147	98.0603	82.2967	99.2316	71.1463	95.3158	90.8648	76.1226	99.0729	87.1874	88.2318	92.7202	69.691	96.7229	88.4699	103.02	91.3546	73.3316	96.2064	90.2988	76.0025	89.0092	90.7509	98.976	28.7854	81.7315	89.847	71.4787	113.231	89.6941	87.9812	99.1446	110.631	92.0507	83.1215	96.1978	81.6981	87.7386	94.3523	81.375	93.2356	79.8173	100.798	100.065	96.4447	72.061	104.643	72.187	75.1269	91.6301	87.2886	76.0961	103.745	91.7211	36.8096	106.742	86.9953	83.2607	70.323	96.5065	83.2944	91.7408	75.403	61.5912	95.8748	93.3524	105.255	93.3976	74.7941	72.0815	89.1202	107.581	89.1248	69.6364	87.3094	78.8001	131.839	78.5403	80.6556	74.1706	92.8377	81.6203	96.1326	105.499	68.9971	89.5695	115.53	79.188	76.0587	84.7495	78.0381	96.7804	83.329	96.4551	98.7392	76.5433	29.1706	81.379	72.4355	93.1343	76.7296	113.722	77.5135	91.5809	72.6926	87.9092	95.4841	124.024	73.2384	96.0407	91.405	67.5343	78.3068	111.333	42.6887	89.0067	102.281	95.1181	88.621	85.3738	90.7712	83.6463	65.0868	71.2492	78.8804	76.7435
YFL016C	MDJ1	chrVI	-	104701	106236	nonessential	141.822	323.518	477.995	386.098	194.074	460.403	211.017	331.469	603.101	293.714	347.99	207.135	348.569	78.6632	64.6247	230.576	180.31	287.661	294.294	415.758	246.31	158.969	246.369	275.983	291.929	311.526	421.837	227.991	205.721	433.24	314.754	203.48	62.4046	462.564	123.761	122.551	56.0681	515.727	264.32	269.065	299.113	57.9101	540.54	232.381	199.442	217.336	240.254	520.024	219.906	353.867	266.689	234.206	350.677	366.944	408.214	316.366	60.7749	280.006	316.145	148.724	469.555	64.3865	239.897	386.417	267.235	360.082	392.465	74.0207	333.695	451.231	359.072	100.319	196.823	213.596	151.169	261.09	189.02	174.826	291.802	76.7117	508.26	267.738	363.457	301.347	223.032	386.916	461.905	488.313	397.241	305.164	416.607	294.704	62.4175	465.514	571.854	317.619	385.348	459.363	464.479	304.564	52.3857	377.805	360.258	119.914	366.574	307.828	128.243	363.031	249.559	67.2648	273.492	72.7098	244.219	88.1015	279.038	281.739	367.569	540.897	313.719	453.451	284.164	77.9396	67.5454	458.548	58.1455	503.121	494.349	509.651	179.944	330.514	309.528	459.201	288.732	452.393	71.9686	209.486	195.513	553.167	484.617	150.538	147.65	449.536	377.761	211.968	156.058	425.536	380.276	417.379	554.742	50.8036	102.823	333.525	406.079	635.855	790.867	155.52	343.052	279.7	104.049	579.697	479.218	79.2246	432.32	402.834	443.797	388.515	314.638	271.523	280.574	134.442	259.725	235.837	213.789	77.5467	62.53	63.6287	160.595	119.278	287.375	234.085	252.891	135.818	157.101	180.925	325.9	55.7028	382.983	183.027	404.161	371.143	125.583	277.713	316.144	63.681	393.947	267.377	464.522	89.2429	110.329	229.241	274.851	335.337	378.803	422.78	72.011	185.694	188.771	139.117	155.118	84.9417	391.267	253.924	243.008	194.15	464.649	311.982	75.2869	356.982	178.646	363.468	264.402	77.2546	473.194	143.292	485.163	286.85	345.073	353.295	516.671	282.323	304.913	113.542	185.856	249.703	195.079	265.384	167.361	376.788	230.389	180.211	279.049
YFL014W	HSP12	chrVI	+	107256	107585	nonessential	5.50169	76.3587	482.161	718.454	102.41	2277.08	46.9809	216.425	454.47	82.1578	301.874	108.023	279.243	188.792	40.8161	57.7275	42.4784	32.3354	62.8292	349.013	35.4011	26.2858	108.281	178.583	161.821	27.2072	626.294	35.3988	105.162	445.559	58.5733	54.555	767.011	198.273	13.2888	8.51354	30.2982	483.28	349.626	23.1546	463.318	161.131	687.141	85.5598	157.168	113.496	279.111	422.07	162.664	552.907	157.217	443.318	123.3	603.577	239.977	221.576	332.831	170.552	229.261	547.195	646.552	574.305	257.66	382.41	162.586	458.216	2439.86	663.934	442.393	426.128	251.235	1011.69	202.329	75.6245	85.1088	197.917	91.8591	81.3751	265.794	6.23988	1288.71	187.934	441.143	145.723	324.85	885.841	464.789	465.926	854.473	347.453	606.877	149.043	172.224	146.884	741.84	42.1646	1117.49	73.3941	223.316	152.832	390.523	144.041	369.715	68.0919	171.729	1409.17	141.637	150.97	31.9485	289.787	290.951	269.994	67.8425	609.948	74.2362	130.283	729.653	98.6257	285.786	309.963	41.654	114.022	52.6359	141.509	166.533	646.525	126.775	554.206	23.7914	222.405	59.984	283.768	28.4937	550.386	365.215	25.3164	10.3404	198.189	160.12	59.699	88.3479	112.528	117.898	717.392	36.9759	125.748	787.492	27.1215	152.089	178.414	9.47699	128.938	34.2407	219.673	199.397	19.9343	97.1263	604.633	6.85383	120.028	43.8163	9.80718	1307.73	264.063	201.801	228.662	154.06	986.762	346.62	241.575	327.614	23.7708	154.047	6.08825	226.604	179.412	169.185	16.5346	146.676	743.591	265.483	21.6566	29.4887	123.714	60.5034	37.3941	264.053	20.8024	238.808	205.309	21.0075	762.347	169.515	67.902	419.716	29.8637	316.327	98.6744	13.6143	203.309	17.7915	92.6538	307.037	104.273	216.147	12.6333	54.4683	161.378	38.9132	109.893	422.188	188.404	261.277	13.2101	416.204	55.4054	229.127	524.019	58.4135	239.113	318.51	366.548	596.434	94.0818	504.673	252.336	198.558	161.558	4283.2	144.317	352.924	16.5914	31.1084	323.003	219.171	501.55	156.87	331.226	818.395	140.455	245.424
YFL013C	IES1	chrVI	-	107852	109930	nonessential	63.8899	74.7583	47.751	73.3939	42.2269	52.0627	68.7909	92.3777	69.9125	62.2108	58.7968	40.9918	60.0912	43.757	34.0364	68.8062	56.267	77.6392	66.7238	76.112	90.9724	57.6618	57.731	62.7547	47.2945	77.3504	58.7776	60.3986	59.6149	61.9265	82.2759	59.9812	34.641	73.9194	69.2968	56.5187	46.4584	69.824	60.8596	67.2513	59.729	31.4495	50.1637	57.3011	49.6339	54.4311	57.6904	69.8555	45.5942	55.3696	63.7478	42.3199	62.8069	42.4039	65.9534	36.3829	32.8916	58.0285	56.173	39.0703	68.4899	26.3953	47.4018	75.3032	46.1856	60.6581	45.3608	30.3626	58.0757	71.2063	68.769	29.7894	44.8853	56.2186	48.5054	38.177	59.6372	66.3863	57.5958	59.4618	54.011	62.1528	79.7199	60.8489	43.5467	65.0452	70.382	68.3702	63.1676	55.9254	65.073	76.371	45.0153	87.8452	61.7217	74.6119	72.0664	72.5089	70.1304	67.8915	30.8694	76.1365	75.5775	57.1404	69.5942	53.7056	51.1271	64.0303	64.5238	32.7914	61.8232	31.8712	56.0124	29.3861	64.5862	68.2103	55.9351	80.2267	59.2892	61.1009	76.5571	30.7736	37.1468	79.5971	31.5647	59.4419	75.3568	66.4376	65.6516	57.102	73.8345	72.1095	79.367	51.1742	36.0553	66.0712	70.6174	79.4775	74.9745	50.4966	53.7707	93.6064	62.6948	24.0699	65.9174	71.0549	48.3766	81.4292	63.7012	33.645	49.2611	67.8735	75.8929	77.7014	78.8698	59.3196	62.2292	37.0328	45.6806	81.2232	79.2555	42.2758	61.014	75.7149	71.1195	67.8586	56.828	47.5531	59.9748	68.2412	56.6054	70.2991	53.0011	42.5822	31.5467	32.6342	59.6982	57.7415	58.5421	49.4984	59.2336	54.5526	58.4657	52.1175	62.2248	38.86	59.5758	68.4698	68.5083	61.929	59.2527	36.7897	56.5685	26.9076	59.2701	74.8088	62.0502	39.2153	53.9768	57.5839	85.2577	58.6707	59.3767	76.9626	29.5455	62.2719	59.3566	44.6669	52.9563	37.8448	61.6968	67.3209	52.0729	70.4944	60.9296	71.0275	32.3276	51.128	55.8964	59.721	61.4978	33.4709	50.7632	56.3427	63.2988	63.6871	64.8715	58.0951	52.5331	51.432	49.9557	50.7218	62.8358	55.4871	48.8755	49.0601	53.2813	61.9259	40.5238	53.9747	58.8857
YFL011W	HXT10	chrVI	+	112345	113985	nonessential	0.165796	0.68881	0.339114	0.518486	0.875586	0.0001347	0.0001347	1.24169	0.795795	0.183255	1.01911	0.0001347	0.117989	0.131688	0.0809925	0.178295	0.0001347	0.0001347	0.208384	0.555688	0.171885	0.0001347	0.380126	1.23281	0.0001347	0.0001347	0.317873	0.0001347	0.183426	0.490475	0.0001347	0.0001347	0.0001347	0.17814	0.0001347	0.415392	0.0001347	0.175129	0.348774	0.0001347	0.510636	0.134922	0.46876	0.706461	0.901082	0.0001347	0.139903	0.631771	0.366746	0.080881	0.325177	0.173402	0.644049	0.363526	0.683823	0.878961	0.236412	0.372554	0.647227	0.195471	0.0001347	0.608092	0.348842	0.559694	1.29039	0.713989	0.466036	0.284904	0.0001347	1.17909	0.346675	0.0001347	0.607159	0.0001347	0.479661	0.0001347	0.284574	0.0001347	0.0001347	0.0001347	0.993558	0.160296	0.359906	0.491494	0.671292	0.0001347	0.2911	0.353484	0.34418	0.0001347	0.0001347	0.160092	0.0001347	0.7044	0.179737	0.455721	0.355912	0.249861	0.672414	0.402032	0.468491	0.272541	0.247046	0.336205	0.185498	0.210597	0.154197	0.172436	0.0001347	0.0001347	0.331973	0.224361	0.352819	0.229979	0.105046	0.168684	0.19	0.0001347	0.0001347	0.16458	0.906284	0.0001347	0.0001347	0.531779	0.54154	0.161214	0.384405	0.507811	0.159781	0.0001347	0.205356	0.0001347	0.0001347	0.857789	0.429849	0.0001347	0.0001347	0.194659	0.0001347	0.107322	0.157985	0.249824	0.191938	0.153601	0.171212	0.790688	0.308037	0.758784	0.0001347	0.019162	0.893714	0.181915	0.0001347	0.529819	0.288287	0.012193	0.0001347	0.087859	0.007762	0.158313	0.534802	0.339077	0.539405	0.0001347	0.181866	0.0001347	0.660297	0.0001347	0.0001347	0.331819	0.49414	0.0001347	0.326876	0.0001347	0.132423	0.0001347	0.0001347	0.0001347	0.324568	0.341762	0.0001347	0.0001347	0.160591	0.325302	0.026839	0.0001347	0.0001347	0.01871	0.359368	0.628712	0.0001347	0.0001347	0.16183	0.0001347	0.323167	0.355055	0.202494	0.0001347	0.15902	0.0001347	0.187646	0.0001347	0.328777	0.175629	0.333963	0.078941	0.0001347	0.0001347	0.322829	0.254288	0.174507	0.565889	0.179614	0.058571	0.498647	0.356978	0.0001347	0.328858	0.628333	0.290512	0.158515	0.262055	0.164696	0.0001347	0.512549	0.0001347	0.27949	0.177664	0.163681	0.329405	0.463309	0.0001347	0.500967	0.373382	0.338114	0.26159	0.229971	0.131924	0.0001347	0.0837823	0.174034
YFL010W-A	AUA1	chrVI	+	114990	115274	nonessential	58.1595	27.0834	124.031	73.0263	148.444	136.024	27.4967	52.1299	98.2166	35.4887	71.5702	160.256	57.1987	155.323	137.634	27.5986	33.7751	38.96	71.3075	37.0461	39.6225	26.1508	66.4899	46.141	25.6331	71.5003	53.9492	38.8239	19.9683	50.156	48.4385	39.3509	79.5241	81.2981	69.387	84.0635	97.7213	40.1064	55.5369	51.1176	52.5763	56.9212	91.8584	103.076	109.678	101.861	111.605	55.2768	74.1588	56.223	91.8005	110.88	76.7775	79.7971	55.7402	82.9071	89.7579	63.7736	47.0463	86.1273	36.9787	93.1466	50.4128	44.4691	80.7215	44.8987	90.2008	122.049	34.0677	49.98	38.0094	115.717	109.39	75.5758	76.6817	65.2451	125.853	47.5689	74.8621	57.1856	47.1775	58.1593	48.2074	57.8294	103.137	71.5083	42.3124	43.617	57.7839	55.7874	47.886	69.6594	153.227	54.5217	28.5013	50.1558	63.3864	61.4202	43.9872	77.565	115.133	72.1045	52.2804	55.2745	42.4347	86.4917	66.713	71.0927	32.6124	153.77	52.132	118.395	35.5918	120.461	24.5261	35.7491	89.2341	82.1538	45.7728	48.3168	60.609	124.287	126.935	50.4409	108.446	62.7035	79.4552	34.6867	40.7622	70.3128	99.13	51.0557	48.1678	66.5255	107.042	67.6722	70.5407	59.9008	85.4563	48.8936	32.7963	56.6801	81.7046	161.625	21.5927	65.247	54.8287	49.322	72.9111	143.471	55.3479	75.832	60.7751	60.3178	40.1635	48.079	99.2428	97.9365	53.5509	48.2421	67.9496	29.0505	58.8183	55.8118	54.0067	47.4977	56.5341	116.777	29.6155	37.797	58.1858	69.9649	53.1895	61.5071	112.214	113.001	72.9381	58.3585	44.9796	108.893	48.0127	60.3658	56.0101	69.1215	47.9536	109.86	49.2856	54.3019	44.2878	45.1359	76.1525	114.976	53.9295	106.868	67.6882	63.3205	20.7411	59.0818	64.4903	52.506	46.5025	70.9424	51.6422	46.1597	138.094	94.0489	37.7464	85.1813	48.6581	138.231	54.864	33.9357	41.0888	47.9275	53.2033	62.0912	144.776	47.4206	74.7188	37.961	50.2403	107.813	87.963	66.5694	54.5464	49.1271	43.9467	54.5731	35.9342	65.9065	81.7201	62.4272	34.831	64.0633	81.0506	81.9563	68.4705	56.9478	52.6669	61.2554	50.251
YFL010C	WWM1	chrVI	-	115108	115743	nonessential	197.283	139.272	396.672	211.435	442.418	372.673	138.461	99.2938	310.061	138.669	138.908	517.466	215.826	185.879	242.699	162.181	133.829	115.591	218.88	84.4055	89.2297	146.948	233.426	171.35	110.208	179.739	161.634	143.902	141.78	146.228	175.635	140.043	143.667	224.26	217.978	262.833	187.825	176.216	182.145	204.715	204.684	92.2718	237.09	320.755	338.316	415.693	297.363	195.221	249.263	167.809	328.583	262.316	200.499	207.079	196.372	221.786	145.013	224.955	218.621	288.125	169.865	175.09	195.454	167.983	337.169	196.521	295.876	143.698	186.468	154.118	187.56	172.064	313.863	230.826	250.592	206.029	449.113	139.365	185.425	116.909	166.498	204.07	187.217	177.396	346.183	216.662	155.956	155.531	201.294	216.233	153.058	247.087	205.616	256.529	128.575	154.243	215.188	243.933	172.07	272.523	155.515	237.347	150.581	131.042	157.769	333.083	255.479	239.032	124.254	180.745	228.51	165.645	122.479	199.937	126.456	127.166	291.758	243.101	191.471	148.171	199.338	160.981	155.446	219.675	137.391	169.595	220.965	133.157	155.446	226.571	237.719	154.9	199.806	234.794	178.635	216.046	217.06	200.737	236.166	82.3514	161.808	226.832	220.92	304.014	155.303	203.249	171.583	156.274	218.058	163.766	203.617	256.433	188.964	147.131	149.688	188.699	209.478	287.239	164.2	188.933	225.942	142.537	180.092	165.522	214.217	221.196	217.021	320.586	189.848	82.3239	214.473	185.597	207.077	192.491	167.871	146.157	244.674	226.918	162.811	321.872	202.346	175.983	197.06	257.041	249.432	169.528	180.863	176.436	204.911	150.691	211.013	292.453	175.783	163.258	183.848	194.879	162.313	201.225	240.518	226.832	193.127	213.505	147.311	180.344	164.138	227.905	142.266	256.348	223.989	194.246	197.401	83.5338	236.774	192.102	136.46	150.381	167.546	174.831	218.314	140.489	168.468	149.889	321.163	231.637	175.377	171.372	200.833	177.888	121.219	234.838	208.904	209.304	175.933	203.68	235.588	288.446	181.051	168.332	158.458	226.782	204.179
YFL009W	CDC4	chrVI	+	116145	118484	essential	51.0105	62.7205	27.2259	40.6351	30.7234	20.9141	58.4426	53.0134	28.0254	63.4065	37.0414	25.199	37.5036	33.5624	35.1454	58.4149	53.6449	39.5192	49.5541	44.5629	55.4291	51.4335	44.7021	51.4416	51.6427	51.6962	44.1727	55.8502	46.9435	39.7818	48.11	53.126	37.1301	52.231	51.0718	50.4049	28.2409	40.3582	46.1678	52.5037	37.5874	26.7462	37.3535	39.3444	39.041	33.0164	34.8896	36.4023	37.2612	35.943	38.014	35.168	40.5481	34.7029	41.8124	27.1545	31.2368	35.1983	34.1835	25.9889	40.6154	27.456	42.3219	50.1668	35.3843	41.3004	22.8904	36.3856	41.4295	42.643	41.5604	30.3084	32.1422	39.8677	39.3636	32.2934	30.1833	47.187	40.2726	41.3218	39.4338	47.2014	48.5975	40.0865	25.1083	45.6732	40.4525	39.7986	44.3132	29.7365	41.294	42.0233	31.8665	47.1622	37.2144	60.3298	29.3036	49.6525	40.3497	43.8863	27.3096	47.706	42.3508	51.5973	46.812	33.4285	39.1159	44.6275	53.2393	26.8846	42.3985	26.0823	58.7195	23.9646	51.3516	58.6722	32.9525	43.3346	41.1428	39.9405	56.7259	25.1369	30.4356	43.4722	32.2739	42.4877	49.8517	39.7726	56.4545	37.4256	35.18	43.9648	55.695	30.3542	27.6084	46.7291	52.0816	44.5358	54.2778	29.1871	49.4495	43.6743	34.719	27.3381	51.3594	54.7698	39.0831	63.0349	41.2417	30.8811	38.2684	45.9102	40.9611	50.8398	44.2824	43.5601	44.1137	24.0773	42.5829	52.1921	59.4354	40.7146	42.9093	49.2363	45.5257	41.3663	49.8226	30.3823	43.7371	45.7645	35.7189	51.6868	41.2455	39.2243	30.2006	28.5616	46.0859	45.4924	43.7749	21.9259	36.6146	49.0507	47.1167	41.7588	42.8924	35.6714	43.4001	52.5024	44.7563	37.6713	43.5571	30.1888	40.4674	29.9064	45.3311	47.1477	40.3984	41.1502	47.5728	40.3552	53.479	41.6947	43.6421	52.6758	24.8593	42.7036	43.4163	37.086	48.7848	33.3578	45.3099	44.2969	36.1343	55.8365	41.1674	49.1504	28.0767	37.3972	44.5217	44.2202	45.3201	31.1049	32.7221	41.9601	39.6213	40.4039	42.2845	42.8159	45.9739	34.277	40.4557	38.8404	50.1498	38.4097	32.6884	33.8681	38.3884	40.5932	26.3014	39.1896	38.7059
YFL008W	SMC1	chrVI	+	119429	123106	essential	21.2591	20.4519	7.10272	14.0081	10.8097	12.7321	24.0206	25.2462	10.7726	24.5372	13.2622	13.2546	12.7319	21.8987	16.5743	25.2503	20.7424	15.0501	18.4626	22.1253	25.2824	20.8296	11.95	21.8826	16.8388	19.2559	14.9033	21.2264	19.387	14.0374	19.2546	20.3795	11.018	23.0175	29.0223	20.2049	18.9001	14.7585	11.9209	17.1202	16.5752	13.8505	7.37222	17.6218	14.8225	10.8991	13.6885	13.9578	15.7412	13.6116	11.6265	14.0908	15.7295	13.4227	13.2299	10.1413	13.4822	10.3424	12.206	12.3563	12.1869	11.4404	9.90191	12.811	13.8575	10.3936	9.1321	10.1141	10.4284	12.2599	11.8048	8.86646	14.3369	15.0318	11.3017	12.111	12.0616	18.3043	10.6458	22.8603	11.232	11.839	13.7926	11.1937	10.7356	16.2844	15.2862	15.2944	12.5565	11.4274	12.0492	19.1635	12.5254	15.2507	15.0289	24.1515	9.56348	16.9042	13.9421	12.9955	10.1996	16.2337	15.0716	19.8714	18.3367	15.1013	10.7964	15.6632	23.943	12.0723	15.2564	13.8005	21.6801	10.3373	20.2802	17.6528	8.88324	17.8513	14.2139	14.5203	19.8891	12.6191	15.6251	14.1976	12.6207	11.0141	13.8724	14.4156	20.0785	13.7715	17.7734	12.8998	26.2891	10.8376	12.1197	20.5811	16.9209	16.0433	22.1371	18.5927	19.9003	16.076	16.5884	15.4288	20.0198	17.506	13.8286	21.3344	14.4456	12.5748	14.6641	16.3287	16.526	20.1277	17.0597	14.5221	16.7139	13.403	18.9208	16.2647	18.4361	15.7081	11.3437	15.3837	11.8522	13.8986	12.6765	13.8607	15.1505	31.0083	13.7167	19.5647	13.7426	14.514	12.5739	14.2702	13.4341	16.3289	13.9618	15.74	14.5065	16.4896	16.9976	12.9139	16.4889	15.0239	18.6073	13.3784	16.1858	12.3567	15.8581	11.4469	14.5723	13.4753	12.4178	20.6707	14.0256	17.6793	14.989	15.9744	21.434	12.9471	13.4489	17.503	11.4319	16.9781	15.5152	10.4305	15.0243	14.9008	13.6235	21.003	14.969	19.1684	11.3618	17.8317	11.7197	14.2606	19.34	13.2558	14.3467	11.9985	14.557	16.0185	12.4219	18.8775	12.2401	17.9077	18.954	11.9011	14.6367	17.7387	15.0093	11.2097	14.1345	12.0085	14.8102	14.5144	12.1914	13.5888	13.2366
YFL007W	BLM10	chrVI	+	123479	129910	nonessential	31.7628	35.8153	31.7136	32.4644	33.3037	23.065	45.9178	44.6953	34.6668	40.6378	30.1991	32.8125	30.2484	27.7717	32.2528	38.6605	30.5347	44.0578	44.1135	40.1634	45.5001	39.2332	33.4295	37.9532	40.2316	45.6339	30.4654	39.0802	38.53	29.3187	40.8181	39.4072	24.9184	54.808	33.1083	33.4422	22.2419	33.7444	37.6775	40.2908	26.4226	23.3195	24.612	44.6881	30.1688	27.2235	29.3255	32.165	28.4478	29.4841	25.8496	25.1035	32.5414	24.2358	28.5678	18.1572	23.5209	27.7759	27.5673	22.3747	36.3035	24.4873	36.1893	36.5684	26.6503	35.0799	24.2547	27.9395	40.7085	40.6844	34.166	28.856	24.441	36.9605	28.3162	20.3203	26.5815	36.0157	31.3303	33.5334	29.9339	37.4685	33.6523	30.7923	18.5156	32.6995	36.4942	33.0358	33.3477	26.9025	36.876	35.2745	31.0413	41.4938	34.3567	46.2258	32.3127	47.7421	31.9539	29.8997	20.8646	36.7573	34.5042	50.1019	29.4743	28.4016	29.7768	38.0255	35.247	20.8181	33.6598	19.4646	38.1105	24.182	45.9932	48.6291	27.0852	47.7018	34.6347	31.8769	44.0941	24.3398	22.5394	37.4429	25.4732	32.6615	46.6144	36.5627	32.8665	24.4949	48.9532	34.1976	54.7378	31.4483	20.7802	47.1555	46.6771	36.3782	50.1581	36.2847	32.5803	40.5772	39.9742	25.1622	33.1031	50.0563	35.7417	44.2336	45.1324	22.4067	25.8002	46.1022	49.6939	58.3317	43.8863	31.7402	40.1332	20.4917	30.3779	52.4536	47.0446	26.2425	35.4924	39.5037	38.6563	42.3891	37.9514	24.0285	34.1247	39.151	28.4176	49.8748	29.4839	26.6046	17.8956	20.7004	29.8606	29.5178	37.9495	24.7738	28.0374	33.2016	30.1516	31.07	40.6901	27.5367	36.3131	35.2591	29.9425	38.4977	30.3389	18.5092	33.1421	23.8322	38.4404	45.2642	32.871	24.4741	32.9723	29.5267	40.8599	28.3225	38.9121	38.8205	25.6365	43.6053	33.1719	30.4202	29.3904	28.9706	39.7176	38.9283	26.2337	43.8185	34.7417	48.4394	23.9706	31.9072	31.189	30.8452	30.2383	20.5262	25.0148	30.8125	35.7697	32.3102	38.8246	35.0885	32.2291	34.0184	33.033	24.8782	33.2646	34.3673	27.7605	27.3738	30.9111	33.4543	25.3273	32.8294	31.4627
YFL005W	SEC4	chrVI	+	130334	130981	essential	217.352	253.208	177.169	215.676	165.49	183.924	245.12	207.473	235.56	266.592	199.942	195.153	212.767	139.795	186.612	234.703	252.977	224.102	178.178	222.037	204.694	249.299	194.237	241.644	255.124	194.209	229.863	250.288	238.699	209.299	161.132	239.689	168.858	168.909	207.148	246.225	172.278	219.495	192.625	206.859	239.443	157.343	223.868	196.951	191.903	191.89	228.987	218.102	202.802	234.502	227.641	223.234	210.38	213.235	223.211	197.806	181.655	214.719	227.808	225.401	224.246	146.955	212.071	205.965	196.003	202.515	198.669	141.866	192.103	212.901	206.164	165.705	208.382	207.568	212.417	210.415	234.712	226.682	204.933	246.551	216.258	206.291	198.024	200.092	225.167	189.42	217.326	193.894	242.334	202.375	202.707	212.31	164.988	196.646	215.944	171.72	202.235	159.597	212.144	201.391	142.398	208.258	213.877	221.596	187.038	222.142	208.675	195.78	255.429	144.191	195.154	166.718	266.321	147.814	266.232	249.133	203.113	152.63	203.099	204.54	181.031	162.785	160.946	198.024	138.095	181.586	151.635	218.714	262.381	218.066	162.792	234.353	174.239	199.536	150.597	174.474	169.86	171.983	163.181	170.513	288.729	169.702	145.058	209.273	308.615	152.377	217.258	184.1	129.031	131.838	241.904	186.799	171.47	160.675	164.533	210.205	156.907	199.17	193.334	185.277	184.779	226.725	185.946	214.251	185.45	182.824	218.495	220.331	222.427	248.131	239.673	193.209	207.311	210.273	146.061	149.875	225.483	207.249	206.82	244.047	232.902	217.594	215.306	195.91	210.953	164.044	189.643	209.63	238.953	206.068	209.163	226.753	214.449	148.426	225.387	187.48	235.845	201.911	210.923	241.007	205.083	198.025	193.468	167.495	148.459	170.411	226.348	216.459	201.32	172.879	198.351	232.328	227.617	196.965	198.774	170.256	137.846	194.87	169.011	204.76	224.196	156.91	228.392	208.46	218.653	220.247	205.691	221.641	217.585	192.721	186.676	210.014	241.198	212.042	199.204	208.892	182.943	213.134	172.129	215.904	211.051
YFL004W	VTC2	chrVI	+	131810	134296	nonessential	102.294	131.362	56.6764	133.702	55.7679	53.968	127.115	140.586	57.3682	133.321	116.898	69.6139	106.604	97.6909	120.298	129.243	130.449	124.785	126.644	161.392	140.904	100.86	114.544	107.343	137.492	135.975	136.145	143.513	118.809	97.2686	147.134	129.987	120.528	157.857	123.897	63.3225	119.849	118.512	122.422	130.924	111.599	99.7831	60.8769	62.5177	78.3696	90.8967	90.2768	117.143	51.848	114.458	77.918	54.5569	77.6749	50.4512	108.642	42.4125	97.3853	97.7114	112.595	81.6238	119.393	92.494	105.354	113.999	79.9319	99.7323	87.4576	117.198	127.763	124.771	112.062	118.604	72.7231	109.336	129.875	47.5683	78.9163	116.204	129.188	190.012	61.3976	119.765	124.633	109.951	65.6607	66.3744	124.764	111.591	69.7499	111.227	119.162	134.169	130.875	121.752	118.885	158.155	110.931	145.057	94.264	129.223	98.9119	139.322	124.12	115.84	115.745	62.1746	103.727	140.879	127.92	101.094	131.128	98.3888	135.868	118.631	130.962	122.487	53.1381	123.758	123.676	111.919	155.975	92.588	85.7947	114.725	98.909	115.979	140.578	120.467	132.313	108.428	127.138	119.562	128.97	89.1372	117.385	147.416	146.543	132.387	135.573	117.479	134.323	125.693	123.05	75.5497	130.159	137.176	87.1612	111.49	113.228	107.299	103.055	148.482	136.466	139.492	115.717	111.522	130.573	58.5839	135.285	127.259	143.633	82.9353	56.2411	112.218	136.344	133.354	119.442	64.2758	118.971	122.914	107.106	151.193	99.5997	134.511	115.329	114.325	120.767	132.707	107.032	58.2855	115.843	125.529	127.093	122.856	128.555	118.649	118.738	114.788	116.066	111.637	125.944	62.0482	96.6652	122.205	102.038	144.936	116.759	151.878	122.31	131.35	139.763	107.689	114.469	138.159	125.02	141.797	115.771	101.251	116.821	125.021	136.456	176.781	112.034	131.64	107.357	131.752	122.097	120.521	85.8657	88.7507	92.2176	116.116	70.4686	127.461	115.175	120.383	114.057	115.408	52.6004	111.097	49.9691	123.537	137.834	111.609	101.943	97.5591	119.991	110.082	82.809	127.664	113.75
YFL003C	MSH4	chrVI	-	134521	137157	nonessential	4.42527	5.45545	3.98034	2.62777	4.35383	3.36384	4.29377	5.62051	3.70063	3.69526	3.05794	4.21251	3.39804	2.16568	1.74082	4.28204	3.73026	5.08967	4.10879	4.67074	5.59288	3.62808	3.9445	4.90103	4.0904	5.1262	4.24734	2.28872	4.18078	3.79628	3.0949	3.76153	2.49373	3.68265	3.35242	5.35843	2.56746	3.74972	4.33106	2.55242	2.0114	2.07778	2.74396	4.24645	4.72547	1.31808	3.02961	4.10991	3.24346	2.48842	2.30012	3.03834	4.44567	4.82985	5.56467	1.4349	3.08564	3.94787	4.15215	3.48949	3.4364	3.45884	2.56991	3.05185	2.63538	2.93801	2.89349	2.87645	4.03234	2.34132	3.44996	2.50307	2.69679	3.87544	3.76989	4.50098	4.37189	5.97388	3.38888	2.77237	4.75	3.65757	3.46853	4.25037	1.90839	4.32387	3.34537	3.78242	2.56012	2.23278	5.60072	3.91693	3.22592	4.7736	3.17654	4.42483	4.23845	3.27876	2.69325	3.51037	1.94003	2.78373	1.30317	3.9675	4.03253	5.42006	4.75912	1.89539	3.53592	2.43404	3.16398	2.59263	3.48037	2.13796	4.78386	4.86965	2.96972	3.22712	3.743	4.33808	4.65508	2.52049	2.33577	2.93068	3.03156	3.37688	4.37826	3.69794	4.40945	2.11031	3.88169	3.32919	2.93047	3.18389	2.81909	3.5554	3.38096	3.00539	2.59732	2.87658	3.59763	3.60109	1.66862	3.86485	4.59635	3.69812	2.53525	4.46625	2.46918	3.1419	3.68171	2.646	3.06604	4.6363	3.52567	4.23047	3.73854	1.97813	3.23174	4.34436	4.5793	5.80498	4.48022	3.26025	2.08016	3.34327	4.74404	3.62617	3.14661	3.79908	3.34375	4.38568	3.80162	2.75752	3.01513	1.42021	4.58334	6.46461	4.28412	4.44851	3.77737	4.68646	4.55839	3.15258	2.71882	3.28879	3.84551	2.27177	2.77157	3.76274	3.11577	2.75145	3.61335	2.10974	3.39333	4.44277	3.43534	2.14292	3.84749	3.19486	4.94463	1.80578	4.45237	3.42745	2.29159	4.24306	2.00323	3.60124	5.01591	3.36708	4.064	3.79856	3.89942	3.19532	3.64266	3.70244	2.04453	2.70217	3.61472	3.69352	4.27424	2.31895	2.46158	5.57005	4.57415	3.17982	3.29415	3.18237	3.49364	2.43458	3.73273	3.3798	2.58632	4.07694	3.98716	4.14152	3.41926	3.71294	1.21604	3.91333	3.35954
YFL002C	SPB4	chrVI	-	145114	146934	essential	41.6101	52.3538	18.1433	15.8571	37.674	29.9901	53.9144	53.2537	26.9923	50.978	24.5491	24.3203	21.2362	23.8128	24.6003	49.5281	43.7149	56.3008	37.4372	57.3499	60.6671	60.5013	35.1395	42.1118	49.781	49.1037	29.906	52.7437	47.1956	30.6689	42.3211	50.5862	20.6339	24.3837	54.8244	43.1492	23.9165	26.4745	25.9448	44.3163	25.3948	22.9988	29.2091	40.8471	32.2423	36.8122	25.7168	30.3025	35.6207	20.1968	26.9337	31.6473	28.1646	25.3422	29.6488	24.2858	24.5292	26.7686	22.1891	18.0718	24.642	20.9017	36.0628	24.1061	22.6192	31.5743	16.9075	18.9585	31.8859	27.2354	27.7069	22.8542	22.7293	40.9166	36.3637	21.8894	26.5381	39.3559	31.2398	70.3359	24.4455	31.5284	24.1231	31.7671	17.9944	23.6153	25.2271	37.1172	23.8549	21.3308	26.8657	24.315	23.2506	22.3848	28.1845	40.822	20.2846	27.3177	29.3872	22.8685	20.5043	26.7776	28.2009	52.7424	32.1899	24.0884	36.0667	24.8548	64.9708	18.4217	27.8483	22.5566	59.8821	20.279	63.7106	55.0319	27.055	29.1679	31.3005	29.2565	39.8789	22.9054	21.1228	20.1561	20.2626	36.5027	33.3912	27.854	67.1993	26.2678	28.8689	24.9035	46.4152	14.6736	22.8641	44.5162	50.9858	25.1444	25.3489	59.9382	64.3355	22.3314	28.1715	12.0475	61.0014	33.0769	38.3392	50.0299	27.0881	26.0885	44.5855	20.636	35.7812	31.154	31.1256	42.172	25.4715	16.413	54.9167	26.49	37.6581	47.1609	19.7874	27.0332	23.9546	28.16	38.6719	19.4327	34.7173	71.676	24.5214	43.0042	25.743	53.3911	14.9937	16.8731	29.2322	36.2794	29.9178	19.7302	25.0436	42.9825	39.1093	36.2876	26.7208	25.2142	29.9563	48.8422	26.1483	36.6862	38.4497	18.2042	37.6698	15.2643	31.4962	45.3697	34.4891	47.4698	47.6845	29.0922	46.309	27.2493	31.9141	36.3686	16.7161	47.624	52.0037	33.2985	46.5886	19.9116	31.8017	60.2071	25.227	59.1239	31.2269	52.8142	16.2019	24.4906	33.8578	36.9963	32.699	13.9558	23.5093	35.8463	22.0529	32.4859	33.7309	33.8655	35.1889	30.8713	31.2891	44.2913	57.2835	28.5021	31.716	25.8841	36.68	29.5749	19.6108	36.5696	26.1702
YFL001W	DEG1	chrVI	+	147131	148459	nonessential	69.4812	80.2309	44.5694	34.708	55.2018	47.7261	76.2281	72.101	60.7636	76.6377	50.7856	51.107	45.244	25.0416	17.6135	79.3232	64.2957	66.5217	75.5483	71.4789	83.2282	68.1013	53.5578	64.395	54.1028	69.8874	52.0732	61.7246	63.4045	49.9058	61.1452	58.6577	9.90596	61.5811	80.4194	40.4428	21.4805	49.8296	38.4236	73.7569	36.6362	14.5945	66.6437	101.849	52.9275	42.7395	54.0022	53.507	63.537	30.526	56.3253	69.6454	65.2792	54.3481	43.6147	52.7696	23.1512	47.0787	44.6315	43.4763	34.0502	18.7869	30.7611	48.7979	58.1982	42.5545	41.5344	11.5855	45.2561	42.831	58.1528	9.99089	53.4047	61.5964	50.0156	58.9508	51.744	65.7257	41.6073	57.1204	37.2086	47.0441	39.5211	59.6076	37.6978	46.7696	39.7947	44.3583	44.0456	39.7499	39.1329	55.5617	18.8509	59.2993	35.004	67.5062	27.6981	58.148	46.0266	40.9122	16.8261	60.222	44.3778	55.4466	77.6123	57.5871	44.8264	53.1826	79.9604	12.7276	45.2261	15.8322	69.1809	14.3059	87.1361	81.9923	46.6317	73.0294	36.8692	53.4117	62.2585	19.5472	18.9436	52.93	18.5376	41.0915	70.0281	34.5962	79.9735	46.3385	57.1816	50.3801	83.9293	54.029	12.9176	58.4487	75.6421	57.9495	67.7205	50.5716	72.3719	62.9697	58.3395	39.2049	81.4111	67.4176	42.2312	87.0095	74.4311	15.7273	43.7768	58.0628	68.3694	76.4778	66.7645	61.8677	47.3517	47.7768	47.4999	75.7367	79.0566	47.3891	34.4577	51.8912	48.3871	58.4085	47.4389	60.2924	44.9714	66.909	39.9845	80.0608	48.3224	45.8849	16.9559	17.1261	59.5332	42.9757	31.427	56.6598	43.5585	51.7596	50.2412	47.6963	52.3824	14.5917	56.4671	71.7623	43.7699	46.5376	48.6321	44.3333	61.6097	17.6283	44.9525	72.2829	49.028	43.4424	51.1818	45.2333	88.6815	47.9483	55.7824	73.2113	13.9085	70.7449	55.2843	37.3902	64.7232	13.6759	43.4929	76.7587	42.4298	82.4172	43.461	71.6609	13	31.8161	46.0645	50.8549	51.6503	19.0188	66.3923	57.5392	40.5401	50.1476	37.8064	51.2866	44.0407	37.9438	62.036	53.9087	60.4456	44.6431	45.5751	46.1949	47.7582	45.0948	34.1674	44.3132	44.1824
YFR001W	LOC1	chrVI	+	149110	149724	nonessential	209.527	178.458	74.8052	109.47	118.976	103.027	191.633	127.818	101.926	186.899	107.732	124.288	135.377	322.477	209.37	186.102	247.264	135.803	101.611	146.602	129.983	202.502	162.656	156.75	213.67	94.3307	108.739	194.162	204.926	89.8239	94.6387	193.429	253.635	56.406	243.458	220.709	368.646	155.838	99.5046	115.731	122.61	331.86	86.6468	125.287	100.177	88.4147	115.616	156.122	120.793	103.385	126.585	106.425	167.197	72.8218	189.664	74.5892	297.808	205.301	129.947	72.5945	140.123	332.774	146.428	89.1676	106.771	118.868	102.291	205.305	104.578	92.2986	115.129	185.197	96.1328	209.376	153.498	67.2884	125.99	203.614	123.923	197.566	79.5934	141.573	90.8811	132.596	81.7073	72.6095	82.8526	115.844	75.5786	114.503	85.4292	107.524	258.893	91.0329	89.5972	98.4289	82.0283	83.9999	182.711	102.238	283.325	102.262	168.595	177.835	136.004	123.769	163.326	106.667	240.367	256.983	107.219	276.585	261.441	189.365	303.987	252.12	111.902	83.2214	111.691	112.008	99.8568	223.186	278.135	103.779	249.519	113.667	79.1867	79.9694	238.195	128.72	101.921	101.52	85.1904	75.6887	240.448	99.9622	114.55	84.1995	86.9689	157.237	239.971	88.725	63.829	70.4702	275.311	78.6318	133.884	94.7319	88.4245	338.168	235.1	89.7367	116.454	62.073	95.0696	138.794	68.9443	99.6396	194.036	98.8477	84.0539	205.331	70.1444	97.6196	98.6025	114.674	147.615	72.3493	127.644	198.496	110.737	112.708	143.139	219.895	217.868	234.236	175.305	167.79	124.373	131.35	127.339	158.157	146.263	142.469	105.911	228.345	144.334	162.254	138.701	149.633	172.831	100.083	117.195	276.826	143.808	113.362	159.522	199.644	174.107	144.082	141.018	104.259	117.85	116.57	239.34	123.813	163.913	141.011	145.878	179.662	88.1154	181.396	122.244	168.936	105.274	97.3285	249.919	88.4224	147.773	142.863	117.319	221.423	115.182	217.266	85.2469	128.161	125.848	102.157	115.095	107.167	148.399	233.013	149.308	127.749	132.93	131.26	163.718	126.384	108.502	141.451	138.693
YFR002W	NIC96	chrVI	+	150016	152535	essential	59.5697	72.2651	38.627	40.6579	36.2431	34.7044	66.3868	85.4909	40.011	68.6338	40.3136	46.2446	40.1007	43.9268	50.8699	60.7512	64.4146	73.1224	57.8687	87.6266	81.5348	60.9101	52.7129	55.3345	60.312	63.4247	51.3162	64.1709	56.6123	51.1177	67.374	59.8851	35.2644	58.9684	60.7356	51.0192	40.3871	49.4784	53.6726	53.6402	41.3074	41.7152	49.2974	26.7104	40.9356	39.421	42.0805	48.6434	43.9678	40.0843	46.0786	38.3184	44.6774	41.2672	47.4733	34.7554	34.8863	45.2477	38.3536	29.9885	45.122	32.518	46.6338	49.3639	41.618	50.3356	41.8404	36.6502	40.8333	50.1485	45.7511	34.4448	37.0049	41.0276	46.4409	31.5382	42.4269	59.344	45.254	80.0688	47.0854	49.954	43.0376	50.2331	27.511	42.044	52.7749	50.152	42.8114	43.8075	44.0055	49.1729	47.1789	53.1065	53.4395	64.8491	38.8174	59.1758	47.502	43.3912	32.5275	49.7422	47.9807	54.1911	57.1596	54.3079	42.2525	47.7961	67.1671	35.8983	50.481	38.5737	72.086	36.6526	66.0522	74.1745	38.7239	55.0264	47.2089	54.3182	56.4145	40.5914	40.1972	55.8352	34.6402	43.3512	58.7906	48.0981	67.0103	39.8288	56.348	52.0619	59.4828	33.4141	34.3604	57.2982	64.25	53.822	59.9171	65.9438	59.8104	52.3454	46.1753	34.2444	66.7842	50.2553	47.0757	67.0741	57.1871	43.3156	57.7742	44.6431	54.6782	58.9486	68.443	57.2551	43.7708	38.9994	61.1053	60.9821	60.906	44.3281	42.3223	49.5362	50.2228	53.0598	47.3418	37.7271	49.2475	93.0779	42.4147	65.0761	47.6477	54.4704	32.7781	34.0237	48.4035	52.8645	43.5167	55.0389	40.0188	56.2154	56.3201	49.9121	46.0606	46.5223	49.7753	61.3212	50.4567	45.475	55.6472	34.7024	52.5699	41.9655	49.2391	56.4032	49.4321	51.5647	51.9989	44.1833	62.4754	48.6105	47.1436	58.6223	36.5032	56.1619	54.9172	46.4277	55.2813	42.3047	43.8095	82.139	38.4989	58.2796	51.823	53.9207	34.3964	43.3663	50.5315	52.596	54.6195	30.652	57.3035	50.5876	50.1057	47.5674	49.0058	58.0878	58.7537	45.8344	62.0365	54.0509	63.2151	45.7673	38.8117	43.241	49.6432	47.3508	38.7859	51.7055	42.5818
YFR003C	YPI1	chrVI	-	152657	153124	essential	49.3179	71.1838	165.955	139.358	132.014	145.012	77.5542	95.3136	165.961	70.1792	100.86	119.378	100.374	52.373	61.4254	99.7553	78.5013	56.6485	62.8017	75.8135	82.3371	74.4607	86.0662	98.6694	69.965	74.6371	81.6679	77.9425	69.9981	95.9059	70.8969	79.753	59.495	91.0445	45.4708	69.3584	39.9969	126.794	104.486	55.1637	138.952	59.9694	149.159	140.257	54.5583	84.6451	104.622	103.548	143.357	128.513	96.4877	127.192	108.064	139.911	109.412	89.5963	63.6158	85.7387	105.911	132.164	117.248	49.2424	91.2698	120.542	112.611	121.334	150.068	63.5294	112.613	120.252	126.259	61.276	87.0386	73.8575	62.8914	140.857	91.9164	73.9061	85.3606	44.4365	124.763	102.961	108.959	80.8839	93.8726	108.533	103.269	102.301	113.22	139.035	102.733	114.515	43.9897	110.797	108.162	77.0883	104.545	85.068	95.1742	77.4598	56.7114	95.6639	125.828	73.8603	77.1456	137.281	88.7667	110.817	82.1622	52.6524	87.6836	55.8189	67.2338	67.9406	75.2213	64.9067	138.345	97.742	115.643	98.5663	59.641	51.1512	56.9556	118.873	81.5264	103.582	78.0035	120.234	67.6362	107.456	91.707	121.471	63.2829	179.124	65.7788	43.5515	61.3886	101.601	80.7479	44.0788	92.1477	118.655	81.971	119.904	75.7448	75.7279	101.149	65.0361	79.5143	41.5756	56.4542	93.7671	73.1909	74.2388	109.507	69.257	97.1416	141.446	40.5483	106.599	80.694	60.3384	125.985	112.323	113.27	101.198	92.7538	168.62	122.928	73.0189	117.075	67.4582	85.2665	32.8293	50.1552	58.6138	83.9	63.8826	82.5616	127.076	118.532	71.9569	47.3941	62.6725	104.357	37.174	93.6933	66.548	121.975	73.7095	59.2749	147.548	80.2534	50.143	109.846	70.8042	98.6782	33.1039	55.6419	105.298	76.2665	87.1581	88.2276	63.2557	49.616	54.8503	65.7679	77.6222	75.5688	66.6454	90.3767	86.215	123.068	71.7028	103.587	57.0258	57.7179	127.222	72.1352	107.539	94.2041	58.5701	176.625	79.4748	124.065	87.4577	111.189	95.8413	89.4192	101.073	66.1003	59.8695	76.1658	93.9341	86.275	104.947	71.7519	102.51	84.2254	80.4973	96.0116
YFR004W	RPN11	chrVI	+	153393	154313	essential	259	296.388	413.96	316.631	331.968	348.995	297.593	302.858	432.55	292.753	266.515	317.564	304.82	206.735	174.443	275.604	290.827	296.111	268.025	316.173	261.902	293.132	268.293	322.626	263.598	294.71	275.792	302.276	269.87	278.001	262.621	290.381	150.309	296.911	267.838	243.177	159.501	304.772	263.781	288.732	303.649	194.678	432.979	371.814	319.632	289.457	298.166	319.116	351.648	313.839	319.29	382.23	343.483	407.641	294.776	332.215	171.115	306.497	273.354	298.684	304.288	143.046	249.492	273.639	267.386	271.591	307.341	159.818	269.263	292.392	283.944	184.26	296.788	266.532	231.02	302.882	339.329	267.495	290.931	228.773	284.285	306.642	278.592	247.928	255.048	295.366	330.908	262.841	273.758	311.532	297.637	313.05	195.196	312.463	313.414	248.876	262.545	311.117	331.87	253.189	164.19	311.953	301.788	254.891	286.827	365.569	241.96	307.217	289.244	183.218	248.198	169.654	256.262	178.83	310.109	284.944	297.299	313.201	314.102	298.456	288.79	168.309	173.963	344.397	178.566	273.855	314.8	325.246	295.404	310.795	305.778	319.226	274.224	290.49	169.671	270.385	270.81	296.909	314.486	232.429	265.607	311.841	284.862	309.052	293.206	258.52	290.473	303.455	306.075	181.333	247.225	313.191	282.485	314.722	338.94	237.934	289.464	338.676	194.491	336.537	301.698	212.344	297.919	323.089	311.783	314.106	333.397	374.888	298.472	261.383	284.543	297.879	249.276	185.574	144.252	151.425	267.808	231.687	280.462	363.016	289.426	248.423	248.989	226.512	289.059	142.858	305.797	250.228	310.676	301.727	225.262	329.868	273.589	169.303	330.101	271.574	303.119	179.263	244.185	278.42	314.61	261.395	304.676	258.675	176.841	270.281	272.973	267.584	253.803	167.909	280.057	290.727	289.753	282.674	311.816	282.364	150.6	272.22	266.803	304.475	260.163	169.742	399.617	260.268	319.438	267.295	307.279	242.644	265.81	262.677	325.365	234.543	264.156	285.648	277.774	302.322	247.692	311.621	229.647	271.166	271.021
YFR005C	SAD1	chrVI	-	154527	155873	essential	40.4084	71.1383	28.211	44.4361	35.5824	24.9736	67.6753	75.2473	47.1404	65.2212	39.2222	35.6894	45.1983	44.8412	43.1623	65.531	48.3565	73.2078	51.6261	81.4253	76.0926	55.5841	52.8004	52.8281	58.2288	60.3336	49.3224	67.9587	62.841	52.5405	47.8032	58.5036	43.398	47.5473	56.355	58.6214	46.5371	53.7245	38.2621	59.1924	44.6096	33.6035	44.3007	51.3257	41.468	39.2524	51.6717	45.3662	41.2129	40.3256	41.6783	41.9825	52.0772	46.3341	48.4281	26.7148	35.8883	37.8794	46.8575	29.4677	53.8212	39.858	54.3239	41.7083	43.1594	49.2563	36.9439	37.5052	45.1104	42.2257	40.9706	34.8087	36.174	37.5335	43.964	32.0728	41.9454	59.1901	37.853	88.4384	51.0502	45.7456	47.2287	45.3501	32.4228	43.1678	44.517	46.7384	45.8478	41.0329	46.5175	44.6573	41.9036	43.5441	41.8847	64.869	38.3666	48.3022	47.3031	46.41	36.1701	46.7966	54.8744	65.9522	58.1144	47.1159	43.6143	44.0893	60.1674	24.4788	43.2235	32.605	55.4454	36.5459	61.4788	75.5275	43.9485	43.555	38.8633	47.0184	58.4874	38.1845	37.7529	45.2516	37.582	51.4937	45.2581	54.4083	59.6878	37.7028	50.9486	48.2793	55.9378	38.2816	30.932	53.487	48.6193	45.3084	49.5863	58.3776	57.6665	55.4964	36.4535	34.8492	65.1552	57.5937	51.769	53.2244	45.167	37.3725	63.1188	43.3114	48.6956	49.6397	51.131	47.7551	50.3273	26.2999	60.6378	55.7698	52.0374	64.9833	45.1657	46.772	52.363	57.3819	41.6417	36.8948	59.1734	76.4012	42.187	53.4138	41.6404	58.4265	26.7897	31.6038	46.5573	61.6654	38.1382	39.9125	34.0102	58.3183	60.964	44.5636	47.9892	42.8497	55.4897	49.4874	58.8671	46.4732	50.768	29.2342	40.5041	33.139	51.5277	49.7331	54.7396	57.0033	48.0065	46.263	63.046	50.2613	47.7933	51.9451	23.495	53.1841	58.1514	48.5438	61.5715	34.0119	41.4824	71.4961	36.8715	56.9736	42.8802	55.9663	28.978	42.2503	46.1747	40.2117	49.2098	36.3916	40.737	48.0087	49.5974	48.2473	45.0444	58.0839	78.0652	47.3991	47.6879	50.9474	58.272	47.3953	42.0156	42.8583	49.3371	49.0943	31.7536	49.7034	45.5894
YFR007W	YFH7	chrVI	+	159299	160360	nonessential	21.1372	24.431	28.4222	24.4797	16.5222	18.3745	26.1242	28.2898	28.4373	22.8203	19.5648	19.8426	21.0803	14.7606	15.6545	21.9088	21.0864	23.8501	20.7399	23.1765	25.199	23.4304	19.3078	20.9376	14.266	24.9693	23.0558	22.8197	22.202	26.6808	21.5048	22.8116	9.11571	26.2692	14.1956	21.301	9.22527	27.6382	23.8061	23.6416	23.0825	14.322	22.1548	23.5257	26.6391	7.59537	22.8959	27.517	26.1237	24.0206	21.2843	23.6646	21.571	23.3907	30.3468	18.6115	10.3765	25.014	21.8089	23.5421	24.2274	9.03593	15.507	26.5217	24.4207	21.5279	26.0602	11.6956	25.7284	27.2195	20.4228	14.3171	18.9161	23.9295	20.0065	13.6657	25.4484	16.3303	20.227	19.2197	25.2074	21.5407	24.0496	14.1782	19.5674	26.0268	20.3806	23.6069	31.7344	23.2801	21.2405	29.3829	11.5787	31.0466	28.5941	23.1933	26.7626	22.6511	26.6284	24.1225	14.4992	24.9777	19.5499	23.2356	15.9548	19.7565	14.7335	21.6311	16.2329	12.5899	26.1347	12.8324	16.6933	14.633	16.831	18.4385	23.0222	26.4972	21.8932	23.3201	24.4853	13.4747	7.60604	26.8722	15.4581	17.7472	21.3088	23.0705	17.4751	27.1748	18.482	25.9067	30.9184	20.1013	12.9763	20.7014	21.2345	33.3844	26.3932	19.6259	22.7396	21.1402	23.8285	27.8476	22.8391	24.2521	24.7874	15.8349	25.9997	7.65138	20.3248	21.6285	25.414	23.3589	26.7851	20.0378	23.8827	23.2181	19.2943	24.2011	20.7033	14.0817	26.0418	22.3263	25.1615	24.535	19.5838	23.6624	22.368	19.1213	19.2176	18.6935	18.4132	14.1701	10.0359	13.0452	23.1301	22.022	17.3961	24.1583	25.5296	21.5381	21.3678	18.7591	24.02	12.4625	22.7095	16.7723	25.0021	20.6805	20.3878	20.3579	20.7399	7.02071	24.535	23.0333	25.9542	12.777	19.46	21.3568	23.9795	22.8456	25.1337	23.6735	8.54128	21.0018	20.292	21.7674	14.4815	13.7405	21.7058	16.8869	21.3798	18.3521	22.9749	25.2771	10.6605	19.8935	19.8156	19.6175	15.5552	16.1087	30.4159	14.4951	29.8373	19.4907	18.716	21.7119	31.3188	15.9927	19.4046	18.7903	20.0488	18.13	20.7889	21.7663	18.404	20.6175	20.8065	19.5487	17.5759
YFR008W	FAR7	chrVI	+	160535	161200	nonessential	40.0032	37.8929	45.5353	68.4638	48.2591	48.9678	39.8604	36.8212	54.0451	49.1902	42.3187	46.9228	59.3924	29.508	36.2137	42.0086	42.6579	37.137	33.2213	35.5424	40.4482	33.2316	46.1284	46.756	38.9736	35.5036	36.7529	26.9377	34.1166	46.6781	31.3861	45.6712	29.997	43.4586	36.3991	39.2141	26.2633	53.7074	52.4056	28.7955	55.1447	31.683	41.6304	39.3184	45.9844	43.7643	49.994	60.1133	32.5404	56.8529	38.9808	34.5695	49.5088	43.7022	47.429	25.1712	28.6252	54.4863	55.1524	36.381	52.1796	30.1278	42.5541	47.3388	49.8888	50.8639	67.9864	28.2194	42.8727	50.3494	58.414	35.0583	48.6306	34.5886	38.3555	28.9115	53.9212	30.2854	40.784	19.9196	56.1114	50.8016	44.4387	47.094	50.5268	42.6477	49.706	42.6108	58.5519	62.1626	48.4605	60.7779	36.8777	54.2436	41.746	30.1753	52.8832	37.2065	52.2452	50.2822	35.6753	58.3576	62.2734	35.9262	40.6235	77.4445	45.7227	57.3144	30.7693	25.7791	44.3903	26.7651	31.635	32.4434	29.9646	32.206	52.5643	45.8944	52.9148	40.2303	45.6972	27.8452	23.944	54.0857	29.3383	48.0722	40.1481	49.9887	32.5953	56.2687	38.8296	50.1553	34.1161	44.6584	30.3195	46.2939	33.8397	56.6527	41.3097	20.3131	33.9768	55.3304	33.0625	42.1273	35.4742	46.3012	35.736	39.2748	39.2179	22.2914	33.7248	47.3738	39.5813	41.9669	55.9292	37.3285	61.3463	52.3776	30.1136	43.5561	31.5572	43.1489	58.9806	44.6383	46.7874	66.2208	40.9152	65.542	47.6741	26.6793	57.64	42.0509	42.1615	28.9533	33.6455	28.6536	48.2531	50.2692	40.5229	55.5189	47.3958	38.1031	41.7823	50.9373	39.7431	30.9722	46.6341	34.9373	60.11	40.456	36.9491	56.6313	43.1374	22.4397	62.1131	34.2806	47.1984	28.9092	39.4824	51.3683	37.5743	36.1466	40.078	30.4954	28.0226	44.939	27.7502	45.6043	45.7825	35.0387	43.1628	31.0182	39.4974	38.4411	44.5699	35.1113	30.4055	49.6556	35.6214	53.4562	40.7384	38.8139	44.7566	49.487	61.9411	44.3054	48.2328	48.2603	40.7395	36.7403	43.7452	24.8317	36.9536	48.2074	44.0176	52.5378	40.1263	50.3428	41.876	40.4477	49.9336
YFR009W	GCN20	chrVI	+	162488	164746	nonessential	223.406	226.193	147.162	201.249	156.81	138.534	221.352	207.774	145.016	227.311	170.886	168.11	197.665	186.692	213.181	200.483	193.584	213.298	212.817	180.084	244.255	214.831	215.252	194.182	207.803	229.646	178.635	231.875	200.185	164.395	204.39	202.134	223.513	210.524	218.661	192.131	184.865	208.642	195.731	216.583	182.847	166.214	130.109	159.858	187.32	196.991	173.402	196.482	129.857	183.294	188.512	145.034	183.783	119.59	182.585	100.847	192.369	194.169	181.124	123.693	188.285	187.141	220.636	186.401	182.434	190.305	162.975	223.939	195.019	179.352	210.081	207.266	162.952	191.133	203.704	97.5708	182.824	198.437	192.903	200.275	158.692	181.986	163.508	215.935	151.015	167.514	178.979	177.368	183.779	179.831	170.478	202.817	202.395	204.422	163.559	209.64	166.087	214.34	188.42	195.549	170.43	189.389	219.552	188.389	181.763	159.595	212.353	198.912	224.318	162.904	210.011	167.668	231.658	181.563	279.087	254.265	148.487	200.204	184.562	190.469	226.057	178.125	158.347	195.403	166.313	226.829	218.618	173.47	212.907	172.609	172.474	179.852	224.029	130.482	175.968	223.811	251.119	191.476	214.241	170.77	209.486	199.463	175.6	113.876	216.329	214.179	175.435	217.391	186.817	178.643	231.343	217.716	247.054	201.449	184.35	206.667	197.165	126.993	150.913	193.84	229.076	169.824	159.962	165.518	191.557	198.242	198.137	149.118	208.627	186.888	174.661	244.436	184.342	188.672	168.632	184.036	228.717	215.231	162.956	137.527	170.06	198.211	204.672	200.613	199.302	201.048	201.51	200.926	204.603	215.178	205.66	132.47	184.313	182.979	191.541	223.561	201.025	169.707	203.809	179.438	211.527	175.784	178.154	245.039	180.782	220.3	191.464	198.173	218.571	211.927	222.158	193.034	164.468	242.984	182.389	206.224	159.399	176.412	176.262	192.374	174.819	165.406	151.077	226.081	182.143	187.25	193.076	191.549	150.259	173.008	181.23	181.493	183.3	182.055	175.633	162.936	191.871	191.235	141.448	208.223	194.604
YFR010W	UBP6	chrVI	+	165067	166566	nonessential	183.768	196.809	236.088	232.406	212.967	195.259	191.684	258.075	258.104	175.793	174.72	213.989	188.26	141.479	152.303	183.108	160.531	222.385	206.667	171.472	202.687	185.582	157.9	211.442	147.899	195.669	190.872	201.521	175.737	168.5	187.401	185.862	151.639	227.866	169.801	166.484	142.679	200.599	200.199	205.451	191.676	118.321	266.228	214.394	220.308	223.321	181.706	188.247	239.952	214.297	188.046	278.27	199.327	225.33	177.961	214.563	145.236	156.511	182.613	159.787	211.436	136.197	176.845	180.209	192.92	171.475	190.736	156.662	165.288	201.887	183.253	156.412	187.598	152.448	152.698	182.878	197.434	174.275	207.494	188.353	175.369	197.839	196.353	178.461	145.862	191.621	235.687	211.235	208.929	197.729	209.693	238.538	145.849	237.673	201.855	203.735	207.348	240.074	186.649	226.285	112.884	225.483	188.895	169.048	167.124	206.192	162.504	227.785	191.904	134.477	178.246	141.865	155.874	133.691	200.871	179.901	184.741	241.677	222.398	202.58	226.258	132.162	135.554	241.794	166.675	179.23	238.073	212.527	171.589	188.237	213.066	227.492	225.456	181.736	140.063	206.976	202.103	223.245	248.248	154.372	162.028	233.776	227.574	160.87	171.009	238.119	193.372	205.516	229.098	127.206	145.96	227.421	197.974	207.832	246.654	158.91	199.416	176.924	129.102	244.054	239.421	135.184	197.437	220.759	238.354	217.555	205.672	181.54	203.084	201.347	185.22	195.971	180.481	142.001	134.686	133.991	159.612	154.795	162.991	177.034	175.094	156.876	160.381	153.327	219.252	134.828	184.918	174.143	213.215	184.1	142.643	178.409	171.774	127.599	211.207	194.179	195.295	143.19	179.48	189.94	209.191	183.508	201.738	173.314	148.969	194.61	175.305	141.098	135.881	128.776	217.775	167.861	177.652	172.67	228.229	202.396	131.674	184.506	174.119	211.282	180.257	124.384	244.84	154.276	219.088	191.158	205.791	196.622	168.161	180.262	189.042	170.163	186.179	172.177	164.073	170.412	158.943	214.502	147.237	180.624	188.732
YFR011C	MIC19	chrVI	-	166746	167258	nonessential	64.0845	68.8965	56.0958	64.2637	46.0627	54.5173	63.9286	81.4689	79.0027	60.0037	37.2688	60.5886	51.0338	34.0114	47.8188	70.7636	76.4868	53.9022	51.2167	73.6974	64.5096	82.067	64.462	57.3748	75.6633	50.0734	43.6317	96.6026	78.4014	62.1595	45.552	59.8555	31.9973	28.928	47.9846	58.0096	32.4263	59.5146	46.185	36.8775	68.6006	31.1843	55.9645	47.9342	52.0433	40.1135	60.8562	65.2463	58.3489	70.5388	48.2871	59.9801	53.5981	61.6295	55.0522	56.8984	45.6703	46.3335	54.6948	58.7533	62.3496	31.3943	47.8591	68.1394	61.1831	51.4699	54.7487	39.4353	39.5746	50.0799	55.5697	38.8559	54.9578	39.6096	41.9216	60.6192	56.7517	54.3827	49.1048	70.239	76.9254	54.6185	65.1913	40.8022	63.4471	66.8438	50.9856	52.8242	68.2557	76.6647	61.24	67.0369	35.2402	41.4033	59.9997	40.0998	60.3519	32.2565	56.7804	38.3482	34.2177	53.9148	55.6053	75.5172	63.3173	59.058	48.327	44.3261	77.7741	30.7649	50.7807	40.0203	66.1289	33.4455	79.0102	79.2699	70.8042	36.1888	56.0338	58.1001	44.6415	37.5475	38.5458	50.5174	21.2793	47.9357	34.8824	62.519	61.8701	53.2836	15.1119	56.2358	44.804	64.9435	26.9124	25.1686	40.9378	42.9256	36.1714	87.0033	100.587	53.9796	37.819	45.1627	94.7665	43.7417	66.6549	49.0046	25.721	25.2923	60.6767	39.3008	34.3854	32.6156	43.1884	66.217	42.9081	55.7321	59.1281	40.9009	41.9607	51.3841	60.5549	54.7437	53.6634	56.4162	55.5314	63.5589	65.8689	149.039	61.664	49.1163	37.0799	43.8064	35.5581	32.9329	51.7654	51.42	56.3178	62.937	60.7892	64.0402	65.0092	56.8523	45.5228	32.0159	39.67	63.4195	56.1118	43.7308	53.0568	66.5273	63.6755	28.6487	59.6873	44.5543	49.7068	51.2448	61.6061	78.0402	45.4361	47.0616	65.6892	39.937	28.2593	49.7843	55.5686	45.2372	68.2708	38.497	38.9374	51.0218	53.9011	57.1152	51.2861	48.5696	30.4691	50.1901	41.786	51.8322	53.3077	30.2572	65.408	54.9433	61.6511	54.5155	47.286	51.3217	69.3111	37.2504	50.2587	45.4098	76.7789	58.2871	51.2075	57.4361	41.4631	60.1919	56.4238	44.8284	58.5462
YFR012W	DCV1	chrVI	+	167888	168496	nonessential	0.429568	1.6303	0.0001347	0.518962	0.940302	0.743901	2.25284	2.33107	1.31834	2.13155	1.78937	1.90178	2.10172	0.459145	1.94994	0.408367	1.12627	0.460872	1.22337	1.8459	1.10995	1.93589	0.0001347	2.86988	0.961456	0.0001347	0.0001347	0.965198	0.571691	0.0001347	1.1402	1.12884	0.454948	0.476814	0.868214	6.05575	0.784551	2.2195	0.4699	0.0001347	0.487926	0.342958	0.511749	1.29053	0.200372	0.540471	0.698725	3.20349	0.247056	0.786039	0.394297	0.467248	0.592976	2.67382	0.921309	0.100659	1.59515	1.07175	0.062778	0.191373	1.93979	1.64266	0.0001347	1.00543	0.976904	0.260691	0.368947	0.581549	0.488899	0.941667	1.82625	0.0001347	1.62786	3.95292	3.13506	0.685846	0.974783	3.807	1.23663	0.910441	0.0001347	1.73348	1.78281	1.69078	0.009044	0.058948	1.81013	1.85101	0.0001347	0.0001347	1.80497	2.02028	0.330756	0.526266	1.21079	2.0398	2.64054	0.979507	0.945394	0.131797	1.35105	2.04322	1.58211	1.81639	2.29926	1.65981	1.66198	0.0001347	1.66543	0.737976	1.48292	0.706393	1.80791	0.393043	0.670313	0.642408	0.372033	0.554728	0.0001347	1.32895	0.429802	0.841952	1.2823	1.44904	0.373203	0.651606	0.859133	2.38239	1.33181	0.778401	0.0001347	1.93962	0.0001347	0.340941	0.548245	0.0001347	1.17098	1.00709	1.55426	1.94317	1.0969	1.34634	0.517194	0.0001347	1.19027	0.0001347	2.48176	1.15413	0.0001347	0.542742	3.50976	1.19279	0.241753	2.43201	2.80102	1.43666	0.262651	1.50195	0.896355	0.340234	1.18349	2.60678	1.07226	1.78401	0.343038	1.60284	1.01946	0.134035	0.0001347	0.894114	0.901163	0.310065	1.96587	0.368335	1.06808	0.270028	1.04741	1.06158	0.492266	0.446639	1.15898	0.515206	2.46365	0.0001347	1.15876	0.198447	2.36549	0.44484	1.38635	0.760723	1.02467	0.483412	0.15553	0.0001347	0.435399	0.0001347	0.207447	0.611784	0.774144	0.246273	1.07213	0.043937	0.209666	1.9482	2.16744	0.970715	0.068541	0.0001347	1.88476	0.103622	0.72101	1.49107	1.71815	0.0001347	1.1197	0.024048	0.248343	0.0001347	0.309125	0.435701	0.828638	0.356052	0.0001347	1.66359	2.44989	1.70403	1.0478	0.683899	1.33571	1.06217	0.0001347	1.79617	0.92248	0.522644	1.69323	0.455369	0.982966	0.601638	0.555431	0.337823	1.15638
YFR013W	IOC3	chrVI	+	169922	172285	nonessential	56.1091	47.2916	22.8681	39.1869	35.0804	18.4579	51.8605	49.5341	25.1823	59.7377	34.4514	28.8707	35.92	44.0035	40.3705	50.4466	51.1213	51.6608	42.7246	42.1909	58.8333	48.8596	39.6604	47.8027	42.2104	43.6471	35.7928	44.9976	47.2835	36.7771	42.2776	50.235	46.9462	39.088	54.6043	55.783	45.7265	41.5195	44.1081	38.1895	35.6736	37.8769	29.9025	36.458	38.9084	39.2442	32.8357	19.332	32.1871	36.0752	31.0669	27.4567	41.607	18.0517	37.0266	24.6482	48.6237	35.1124	38.0863	20.9517	39.0941	42.245	46.7593	40.377	34.4167	36.5987	26.4311	44.9066	38.3287	41.2969	41.5881	43.938	34.3257	38.4128	38.9371	27.7281	33.6441	45.9056	41.9267	52.7488	34.331	44.5654	41.6126	34.9876	24.7373	33.4131	39.5817	38.9541	38.5003	38.2501	42.1586	41.8161	45.2706	41.2247	38.4273	48.0316	36.1141	32.4723	33.287	40.6254	38.756	43.4135	42.1192	51.3158	31.7777	31.7546	35.1708	38.1141	48.9325	36.4716	41.8057	38.7299	48.7619	42.8849	53.6597	52.7706	24.1853	33.954	39.5602	42.3199	46.864	33.0702	40.9752	37.37	44.3999	35.1859	41.6921	42.0088	47.3406	36.4753	39.1307	43.2394	45.0293	26.2934	36.7859	37.9684	57.3091	36.0789	39.2885	33.7606	44.9055	40.8684	39.6192	24.7009	53.6817	39.0669	41.0795	40.9236	30.7989	37.8712	43.114	37.6215	40.7755	41.9306	36.5248	40.7868	40.7135	21.3769	45.3511	39.3326	46.8107	45.1695	39.1869	41.7544	39.244	45.3897	46.6232	25.5817	40.6251	47.6896	37.7103	50.6748	39.1016	46.5983	35.8422	34.9899	40.4898	45.9119	39.2092	27.3725	37.6887	45.8825	47.8129	40.2228	42.8642	40.9996	39.8879	47.4085	37.5395	44.4175	47.124	29.7094	42.1276	37.5178	47.549	43.9451	36.3136	45.5345	45.0201	37.86	55.109	32.5468	41.3763	45.9575	44.351	45.2826	41.1027	35.8126	41.3435	39.2196	41.1347	40.7447	38.7831	57.5917	33.3043	53.0982	38.9109	40.2847	49.2834	39.4855	40.4292	34.5649	34.7579	45.2806	41.3605	46.0794	42.0069	41.5759	37.2322	33.0533	33.9006	40.7125	44.3729	39.9849	39.9363	32.8962	42.2543	40.1974	31.7133	39.9554	37.3968
YFR014C	CMK1	chrVI	-	172537	173877	nonessential	54.4974	123.255	122.021	184.367	74.3766	64.2958	115.603	138.877	115.163	123.744	111.061	82.2949	135.143	40.5662	64.0893	121.493	86.2826	118.67	131.592	97.68	150.182	103.549	92.3346	107.518	93.6981	110.899	133.658	108.361	106.474	108.403	131.811	103.294	55.1331	186.052	53.1995	74.8541	37.576	152.709	140.023	111.32	145.904	53.188	104.796	134.64	122.059	96.4744	138.317	115.194	118.702	144.65	120.051	88.4225	120.848	81.6561	125.361	87.6908	45.4931	88.9263	121.374	115.636	162.073	50.9665	104.087	145.782	108.443	115.181	110.406	63.8286	138.514	149.422	139.166	77.9566	122.562	84.8245	83.8904	91.4151	111.616	96.5061	109.872	39.2181	160.085	126.299	143.777	95.8333	115.851	173.597	147.979	132.842	190.875	127.375	146.671	173.383	49.4502	185.501	126.024	118.85	118.888	151.886	134.073	151.814	43.0734	157.86	127.285	102.554	104.169	124.45	101.212	168.14	101.544	44.6874	124.458	56.5855	91.705	55.4801	84.1209	82.1179	129.227	160.886	118.523	137.597	140.13	48.4084	49.5257	155.337	56.7902	124.455	139.536	140.91	81.9698	115.853	128.288	144.83	147.634	103.568	47.1629	108.117	97.6249	171.489	163.141	46.5288	75.1823	149.5	122.77	124.054	82.2498	150.363	92.2938	146.446	164.105	28.1593	63.2436	147.362	129.46	201.009	152.56	89.3311	123.691	113.69	42.4784	164.245	132.208	60.9619	162.536	155.751	157.33	143.737	122.474	140.394	128.131	50.9074	138.507	111.646	88.4427	29.2781	55.0706	51.8935	96.0773	82.4012	109.388	105.952	125.254	92.3308	94.9415	96.9487	110.188	48.6795	122.432	92.4837	136.384	109.975	74.9142	132.186	131.704	37.3757	124.686	110.348	110.552	27.3349	79.4357	125.262	120.627	111.555	156.708	142.655	54.8354	84.2462	101.544	103.997	70.9808	65.0076	126.791	87.2501	112.251	87.733	137.108	104.848	48.6391	126.511	79.2521	133.949	91.419	58.2641	153.359	85.9066	137.576	110.056	106.033	99.818	121.3	81.9121	76.1329	69.0358	103.606	110.675	97.5828	103.485	80.1036	129.49	75.3957	84.6631	104.86
YFR015C	GSY1	chrVI	-	174265	176391	nonessential	93.3481	692.486	426.666	1017.35	160.378	160.737	540.994	535.785	454.18	580.077	731.442	183.757	715.033	94.571	163.146	536.699	433.532	498.032	638.975	595.62	719.226	388.595	503.023	565.039	570.818	563.536	756.528	446.568	473.006	705.716	611.142	441.562	280.602	1092.45	58.5932	81.7339	104.705	853.448	956.128	470.504	702.437	130.037	429.082	440.818	509.007	410.266	542.086	755.083	291.406	792.702	470.721	262.396	468.723	343.372	670.536	303.082	162.946	514.051	543.912	591.567	1091.94	172.32	491.555	1115.4	472.318	698.707	413.651	312.158	921.685	1112.05	889.491	429.79	404.425	291.004	325.649	328.022	335.762	599.167	448.15	10.7233	1098.06	523.158	1064.43	517.407	470.384	1034.12	1039.17	869.612	1132.28	615.193	979.585	897.876	121.455	905.535	988.399	641.579	865.117	734.355	727.435	771.558	152.844	804.395	898.52	562.252	568.637	399.621	421.324	797.058	396.396	152.24	680.052	125.885	442.474	205.968	412.948	481.154	529.922	778.908	577.797	755.477	664.662	170.04	140.414	821.344	276.209	704.603	668.313	948.655	281.505	544.557	637.655	786.495	747.443	513.091	173.287	457.129	388.063	1033.68	941.35	73.509	213.487	822.776	697.136	473.885	295.749	939.596	600.031	753.817	931.258	89.0928	124.123	675.635	520.679	1322.68	974.019	285.787	747.548	375.69	55.9717	970.988	737.937	164.092	1100.94	1012.82	845.308	816.871	434.942	541.664	790.792	27.1831	620.913	378.65	484.857	19.9283	219.544	205.649	541.702	288.856	634.409	311.385	566.045	329.5	386.454	370.824	643.393	134.235	646.728	379.54	720.457	722.223	239.782	416.004	579.504	118.266	661.804	417.183	628.921	21.6578	190.078	578.133	445.158	480.23	861.121	947.982	198.454	290.228	430.301	408.784	285.071	198.446	598.518	483.271	503.55	296.065	782.075	472.081	247.708	695.943	302.068	827.133	611.722	260.382	442.632	466.962	767.029	652.716	557.159	562.22	618.295	376.111	185.974	200.585	414.035	512.894	452.539	451.723	335.852	658.969	343.764	353.076	539.873
YFR016C	YFR016C	chrVI	-	177042	180743	nonessential	67.063	95.4279	77.2274	106.396	62.402	33.1791	86.2111	70.1336	72.5691	90.2824	68.795	56.4022	99.3639	122.711	81.7111	86.564	64.7344	75.155	76.1641	61.2522	81.1141	78.6492	55.3812	74.8102	73.291	70.7105	86.8987	81.6462	78.2349	61.1732	76.4076	82.2745	147.612	65.2583	76.2009	58.1416	143.826	103.5	66.0889	61.3883	92.0297	117.684	51.8169	77.6867	67.6939	66.6171	66.9457	103.432	53.2584	96.2154	69.0518	59.8117	85.8912	58.5556	102.119	48.1766	141.061	100.305	98.3413	59.6394	95.0459	154.641	48.6497	70.494	65.1928	68.3003	53.9482	140.353	76.5914	74.9339	73.2026	108.919	57.0025	78.4583	43.2448	43.8511	63.3853	66.9825	69.8916	36.188	105.888	79.3764	69.8146	50.1146	59.9693	100.294	93.5358	94.9427	101.673	81.5881	90.0758	83.8368	101.088	104.327	85.2158	77.0442	55.8937	79.4929	98.1322	79.7907	105.287	88.7548	101.339	64.6854	54.4224	50.9858	48.9807	84.8243	80.215	124.595	69.5808	110.664	65.0425	87.2871	69.7251	86.0657	75.9895	71.8391	75.1066	95.1108	74.7181	113.315	127.89	86.648	154.24	69.1885	74.3915	90.4792	61.5992	87.6028	68.1578	93.6891	77.9771	63.449	132.872	60.9376	60.5841	107.977	79.5474	34.6524	53.7481	102.459	62.1091	36.3015	66.1245	73.8234	48.5354	85.8602	80.2838	97.8305	41.6969	67.1227	69.7318	101.271	107	52.3289	65.5401	59.6628	31.4154	99.685	81.7103	45.116	99.397	91.2136	92.0488	86.8342	77.5757	74.3662	101.894	42.8461	82.9583	68.6322	69.3788	26.0031	129.706	132.032	90.6371	50.3787	72.9803	50.0115	92.8753	48.3512	58.729	51.7972	82.1248	89.7963	88.9783	57.4019	100.184	77.1813	45.1413	57.231	90.3252	124.158	75.9141	67.3139	96.0175	24.4812	43.6932	99.8922	78.5069	57.2132	85.3697	88.608	103.671	53.0136	52.5127	49.194	55.204	98.0478	77.4189	54.9366	85.0554	68.2419	81.6623	56.0289	126.679	61.8238	44.105	76.9226	76.8152	128.314	60.8142	82.4437	80.9115	88.5821	73.8018	61.1652	77.8968	50.7909	65.6402	48.9157	56.9785	60.1982	58.2631	65.4261	73.6727	88.7164	64.917	55.8604	72.101
YFR017C	IGD1	chrVI	-	182274	182861	nonessential	5.03343	55.5575	243.767	185.008	38.3065	154.462	43.8792	90.8507	157.336	49.0872	98.4891	44.3994	133.56	17.7082	31.7546	54.302	31.2667	75.7056	98.666	75.715	55.7596	31.4068	55.3699	67.7549	46.2762	50.0856	116.411	51.7012	38.272	123.279	72.7405	40.0282	28.7291	201.029	10.0566	17.954	7.75934	139.901	146.702	54.1224	123.036	14.5986	120.289	138.556	171.851	190.575	136.016	122.384	87.2773	133.949	130.061	71.124	96.201	104.921	105.242	97.4013	16.875	73.4175	81.9983	136.008	174.212	38.8229	125.397	166.121	159.575	157.658	175.379	35.1964	169.214	185.347	131.752	63.5503	135.803	55.3183	45.7363	91.049	123.513	43.1599	109.201	5.52741	172.628	85.3274	194.484	78.9944	152.198	186.491	153.609	134.547	219.319	120.207	156.047	145.395	31.2347	158.547	148.319	72.2972	219.494	151.394	93.1594	157.183	28.4393	155.939	136.235	49.4836	99.5105	122.588	58.1713	161.13	38.7344	24.893	143.471	26.7869	48.4302	45.616	39.6159	39.2903	210.917	141.17	125.122	115.027	97.9267	25.7155	18.4348	175.24	30.2229	182.883	134.52	149.653	27.0747	110.061	107.447	149.207	73.1938	179.372	30.3467	53.4775	41.4742	174.848	154.339	18.3454	28.1681	147.709	136.062	229.35	35.7171	149.399	124.174	66.2523	117.942	13.4661	26.9239	165.649	58.6411	125.309	137.561	42.22	130.784	121.355	10.2322	156.01	114.772	23.716	199.298	182.221	173.262	147.344	85.399	158.053	135.607	9.49352	141.594	49.3711	80.3791	5.09924	27.3418	28.6586	56.0093	35.2007	103.698	96.6464	102.917	37.3862	45.81	70.9702	101.051	17.2238	104.905	38.4185	129.117	85.3454	32.493	136.059	83.5274	15.2306	125.842	79.06	97.3515	6.9062	23.9236	91.2379	56.4546	85.0966	140.143	106.369	28.607	37.6713	44.7425	81.9873	44.5407	36.2308	153.36	44.7319	106.094	35.2494	146.418	63.6327	38.4428	162.038	54.5573	110.403	99.2172	32.8204	170.372	52.1256	165.475	93.4249	108.3	90.2673	175.192	83.5437	57.7566	17.678	55.6854	115.07	78.5957	109.713	51.1215	128.932	96.3355	72.0174	108.503
YFR019W	FAB1	chrVI	+	184502	191338	nonessential	9.55746	15.748	10.6734	13.3606	10.9347	12.4457	17.2296	14.8735	12.3817	13.7311	12.7025	10.9988	10.9237	7.70378	8.68765	14.2761	11.891	17.5053	15.986	14.528	16.3135	11.2204	11.5958	15.2747	12.5844	19.4306	14.23	9.85313	11.5517	13.753	15.7763	12.9419	6.15597	21.3022	10.9585	10.1682	7.21673	12.8038	16.4195	18.5839	12.0071	5.47458	10.564	18.4828	12.3075	13.1835	9.87044	11.8159	11.4003	13.035	9.55607	9.3729	11.8378	10.1705	11.417	8.84582	4.50833	10.4904	13.6324	9.64839	15.1048	6.36072	11.3905	21.1729	11.0556	16.1894	9.56302	6.55803	16.1155	19.3555	16.1587	7.90599	8.01291	11.6354	10.1599	8.0402	10.6619	11.1289	10.2642	9.98084	14.8538	12.0559	18.652	11.9845	6.44757	12.2781	18.2717	16.595	14.1588	10.9648	16.3044	16.2558	5.53178	16.044	17.7418	18.7949	17.0785	17.462	11.6829	13.9948	5.39715	16.629	15.388	14.364	11.4596	7.96169	11.0095	14.8867	12.6321	5.72307	15.4635	5.63755	11.8707	5.96651	12.7967	13.2013	11.3689	19.8881	12.7021	13.2992	20.6632	7.19312	6.81738	15.9382	7.99045	12.9677	17.0059	19.7302	11.9125	10.6375	18.8678	17.5326	21.0731	14.9461	4.80458	17.7022	17.8233	18.563	19.8275	9.26791	10.0372	19.6462	14.8173	9.5826	11.9316	21.0293	12.7073	20.1768	20.5311	4.46008	8.05183	17.8887	18.7212	23.2615	20.7877	12.9176	18.2394	8.54584	9.59102	21.2461	20.095	7.45123	13.2434	19.5698	16.5964	20.172	12.2935	8.57829	13.4157	13.7168	11.2738	17.2638	11.9308	7.87024	6.30243	6.62303	10.4637	11.2395	15.491	8.89165	9.98259	13.7328	13.2098	11.3169	16.3286	6.36309	15.4977	15.3834	13.6966	13.5986	11.5004	7.75734	13.9235	4.92326	14.6247	19.2652	12.4333	7.61704	13.0953	12.7928	17.0807	12.6997	17.0672	15.4888	7.89062	16.4608	15.1677	12.0342	10.3411	8.18174	11.8647	10.8489	9.33518	14.2734	16.7134	17.1473	6.29522	14.254	11.2595	13.8855	11.4195	3.74227	13.2919	10.3221	15.8697	15.6331	12.6739	14.9291	12.2502	11.1702	9.09208	8.49615	14.5263	11.8455	11.2335	10.2293	11.6096	13.3631	9.04916	10.5859	12.8767
YFR021W	ATG18	chrVI	+	194812	196314	nonessential	27.009	43.3114	41.817	53.5448	36.5002	43.5968	39.0919	44.2803	42.6268	41.4595	43.2825	50.9515	49.4331	20.3196	24.7867	35.7536	27.2396	43.6236	52.1467	34.3711	52.2622	34.4299	46.6595	44.1389	37.3957	58.1605	46.2125	31.0337	36.8426	43.1685	43.1403	38.3156	18.6951	68.7001	42.1903	33.0138	16.0904	49.4925	57.7689	56.2275	41.1703	15.8801	42.4718	50.73	40.8536	38.9924	37.5325	47.5778	32.4279	42.9386	35.9968	33.2712	42.3352	36.857	45.2321	26.3188	17.0967	42.83	44.2964	46.2585	47.0419	14.1244	46.253	59.5908	40.8783	49.3099	41.6339	19.5959	63.7271	61.3277	63.1731	22.6315	32.2968	38.1095	45.2063	26.9561	46.5128	36.5858	44.8596	39.4017	47.4245	43.7173	63.9134	48.5063	40.2872	49.1337	51.4562	50.7684	41.4907	39.5313	48.5446	59.9659	18.5288	64.7125	54.7123	53.599	65.0882	66.4058	40.8944	55.102	13.9412	58.2929	47.012	41.037	46.0816	37.1443	46.5518	55.9415	34.9188	20.8018	60.951	16.3868	35.2933	16.6731	31.8293	35.9118	49.9923	55.2155	48.5541	53.6744	51.9578	18.227	17.824	57.4877	20.9714	47.5589	61.693	48.4249	37.51	46.3233	62.9258	49.2803	53.5867	55.7189	19.1408	55.0837	48.7566	67.5895	64.1152	21.6799	28.1815	61.2178	59.1103	40.4537	31.2095	60.7617	40.648	54.015	58.8515	12.25	26.4962	59.1049	57.1132	64.5012	58.6799	45.6655	57.4389	37.1727	39.5118	68.6714	58.0231	29.6075	47.3721	62.055	58.7169	62.289	54.5292	49.5716	41.5001	27.8108	41.7483	50.358	45.9336	28.5357	18.3251	21.6054	45.4906	45.5697	50.0701	36.4378	43.4154	37.7264	42.4114	43.7882	55.7262	18.9636	39.3437	38.6799	51.8704	48.1114	42.3853	30.6729	50.2827	17.258	48.5347	50.9594	46.4587	30.3401	41.4167	38.4421	54.7632	39.9708	48.0425	56.6955	18.3529	58.9787	41.2054	44.4523	39.6577	19.8649	58.546	37.0608	45.7248	48.3182	48.7357	52.4505	23.8279	52.5616	43.8763	42.4188	41.5921	14.9023	51.4905	38.969	52.726	43.6144	53.9809	50.6069	33.0486	46.1958	32.7436	33.9394	41.1662	44.6191	45.7491	43.6461	36.567	45.2042	31.0256	45.6717	49.5525
YFR022W	ROG3	chrVI	+	196833	199034	nonessential	5.63688	12.0481	16.4372	10.6023	12.6103	7.41435	10.6398	12.0814	15.8727	11.8336	8.88152	8.32321	7.71297	5.0299	6.11561	9.46797	7.34789	8.30149	10.3485	16.7696	11.0628	9.66324	8.99892	11.7339	11.2957	7.16782	10.3998	8.60605	10.2448	10.3145	10.012	12.0368	5.00474	13.4402	7.8666	10.1614	5.18888	8.80649	9.83701	7.51865	6.68514	2.96819	14.0458	16.3223	12.8938	13.3447	8.4256	12.3538	10.4555	8.85603	9.02443	10.2648	9.38174	10.4928	6.97099	7.16985	4.93451	5.46682	9.0572	9.39872	12.2382	3.8544	8.39653	14.1829	12.0602	8.71623	10.6148	6.58225	15.1691	16.279	10.2936	7.34019	11.0325	8.51386	8.56994	5.77392	11.21	8.43839	11.3333	8.11894	12.323	13.0038	11.9587	11.1193	8.96856	12.8912	13.2023	10.8585	13.5439	10.9557	10.9121	8.76579	3.01978	11.377	14.1174	11.8764	13.7653	10.2668	7.42285	8.84597	2.87364	10.1404	9.91967	15.3955	12.3973	11.6091	9.93226	7.78739	10.0887	5.991	14.7988	3.66452	14.0997	6.3033	10.7188	10.6895	16.3612	14.2987	12.3269	12.126	9.96157	4.02652	3.39458	14.2988	3.69753	13.3894	14.2363	15.0905	11.0806	8.36401	12.5154	11.0342	9.30116	9.44641	6.42348	11.5006	10.6454	13.8737	10.0263	6.75176	8.62531	13.5344	16.8132	10.3594	13.0685	12.9236	9.5881	14.2396	8.17526	3.90703	9.91178	13.2221	11.0511	16.7571	15.8896	8.58808	11.7285	8.79083	9.65123	15.4721	9.86896	9.43224	15.5445	17.7021	12.9181	12.9778	17.892	11.3799	9.53393	9.98072	9.89296	9.511	11.0565	9.14241	3.48997	4.40917	7.51537	9.66021	11.1741	9.01184	8.49401	11.7134	7.8293	10.259	11.5334	4.65161	11.0077	9.84511	8.45661	9.44776	8.17368	8.71839	10.8444	4.22506	17.3027	11.1634	10.7239	6.67195	7.73099	9.20881	13.0013	10.7013	12.78	6.83391	5.17949	12.5764	8.53953	6.92564	8.70271	6.72255	20.281	11.4149	10.5406	9.16724	13.7012	13.0874	5.75364	8.94361	8.08228	11.5833	10.2372	4.38102	10.5819	7.08483	15.1602	10.3512	14.658	10.9758	18.2176	9.60575	10.4008	7.3466	11.7975	9.36722	10.427	10.7448	8.33449	12.3886	9.19139	9.92685	10.4589
YFR023W	PES4	chrVI	+	199874	201709	nonessential	0.284976	0.583559	0.0001347	0.175958	1.1384	0.656907	0.553288	0.338655	0.717855	0.026752	0.661208	0.534535	0.260937	0.451875	0.205202	0.477545	0.578027	0.568048	0.439545	0.34892	0.628532	0.558478	0.06342	1.25104	0.120125	0.553396	0.702229	0.0001347	0.327343	0.582073	0.567303	0.629306	0.266646	0.636882	0.503374	2.2173	0.0001347	0.451847	0.08105	0.609161	0.96945	0.600952	0.843624	0.0001347	0.334551	0.179274	0.274822	0.653668	0.484043	0.289163	0.14532	0.0001347	0.19669	0.253401	0.291336	0.0001347	0.0001347	1.42081	0.226011	1.36274	0.0001347	0.0001347	0.311791	0.394641	0.447919	0.172942	0.158868	0.127748	0.321632	0.468268	0.619709	0.129196	0.406101	0.192197	0.59239	0.0001347	0.156928	0.383813	0.588083	0.441941	0.700454	0.565921	0.32168	0.730202	0.0001347	0.0001347	0.450315	1.00838	0.721412	0.280405	0.467709	0.152764	0.132586	0.174562	0.64259	0.612	1.53965	0.22407	0.216585	0.269233	0.139577	0.161855	0.661687	1.2691	0.331593	0.289411	0.814974	0.419725	0.106753	0.011831	0.0001347	0.029503	0.621232	0.0001347	0.30901	0.904612	0.0001347	0.368005	0.612414	1.07089	0.323472	0.125423	0.0001347	0.0001347	0.473295	0.385685	0.0001347	0.565127	1.26483	0.15308	0.550634	0.150555	0.2675	0.0255	0.101172	0.269997	0.530635	0.487737	0.167386	0.161014	0.277705	0.44658	0.514658	0.274575	0.710559	0.088338	0.552482	0.324909	0.356545	0.119089	0.509859	0.324105	0.018869	0.0001347	0.773577	0.594436	0.694646	0.579299	0.296825	0.171861	0.519566	1.0458	0.31585	1.33833	0.331602	0.504942	0.147665	0.160697	0.582896	0.715244	0.149209	0.068374	0.588735	0.244352	0.237112	0.0001347	0.564452	0.940203	0.168334	0.38183	0.713665	0.280284	0.143535	0.711856	0.668866	0.262861	0.302752	0.737765	0.0001347	0.0001347	0.135953	0.160884	1.14798	0.0001347	0.383198	0.400015	0.690414	0.179898	0.426392	0.0001347	0.322531	0.16816	0.43246	0.627903	0.013208	0.205511	0.28975	0.0001347	0.180093	0.0001347	0.309866	0.530545	0.640011	0.174501	0.593753	0.159532	0.013029	0.0001347	0.28221	0.433083	1.507	0.118895	0.0001347	0.397176	0.688209	0.435494	0.149469	0.151233	0.390472	0.0001347	0.16495	0.951989	0.458468	0.433067	0.428958	0.426789	0.454957	0.541049	0.0001347	0.194336	0.225277
YFR024C-A	LSB3	chrVI	-	201960	203433	nonessential	118.894	140.323	156.601	156.612	121.248	114.69	137.306	138.945	167.569	138.618	128.75	121.265	133.438	84.1958	97.4558	128.124	118.298	121.228	156.708	88.3746	123.061	133.756	113.165	137.324	115.942	161.592	113.522	135.541	131.942	137.367	145.01	126.091	83.77	174.512	110.395	109.717	85.5336	134.866	127.647	152.326	155.59	77.497	146.931	139.063	128.455	138.435	140.052	122.309	130.747	135.507	133.533	128.77	129.407	117.227	118.046	126.73	105.335	129.993	140.814	141.404	135.292	88.0154	137.962	141.257	152.321	141.046	117.369	85.0657	129.65	137.119	126.751	98.2907	142.456	111.788	101.295	117.388	129.971	112.786	126.836	122.852	146.477	130.118	128.116	115.287	136.899	158.683	133.271	133.741	174.097	141.209	141.41	156.463	94.8515	150.203	121.892	143.858	131.391	152.252	128.688	134.386	94.3915	147.451	124.798	110.344	110.109	137.122	106.057	138.809	125.247	79.9503	128.204	83.9544	100.449	95.3087	120.778	114.54	143.964	152.618	120.676	134.288	163.503	92.3386	77.2533	151.183	85.2374	129.315	157.824	139.251	114.207	140.673	161.613	137.121	153.014	135.724	86.452	156.583	127.895	150.92	155.23	94.2877	119.353	157.106	152.13	140.038	132.256	154.405	111.175	159.98	141.394	67.6723	74.8379	152.412	136.919	145.881	146.178	110.822	135.134	114.869	79.3537	144.818	177.658	86.7992	167.594	144.371	144.69	131.34	121.815	154.237	138.713	132.983	137.774	147.881	99.4347	76.7149	84.7213	80.5283	119.797	120.264	124.029	122.716	144.737	103.895	119.906	117.776	133.303	84.8914	105.142	109.105	161.617	111.776	106.522	125.623	122.11	72.1538	122.173	141.4	134.022	89.7748	99.3768	138.576	144.211	123.599	125.889	124.294	93.7029	142.447	112.312	118.3	116.177	92.0991	133.42	74.4372	136.761	127.762	119.774	136.917	83.5114	125.614	108.805	112.788	112.166	84.0884	124.888	123.607	146.179	122.241	124.819	130.492	134.798	124.38	112.084	85.8459	110.179	128.734	108.432	119.56	115.015	133.888	106.336	128.416	134.965
YFR025C	HIS2	chrVI	-	203743	204750	nonessential	48.6863	58.0538	66.6356	62.9768	51.1167	46.8786	45.9893	49.5687	53.5419	48.743	47.0943	37.328	59.3158	57.655	46.0406	50.3428	42.4195	43.1526	40.2174	45.1845	40.6374	41.7789	46.3818	51.9602	43.8613	40.1632	49.954	43.2037	49.1518	46.4246	35.836	48.5316	45.3884	48.5445	55.981	53.5337	35.3205	53.8822	54.4658	28.355	57.8051	33.8057	43.8945	52.7297	50.1059	43.0601	28.6025	47.7795	49.2529	55.7905	48.0985	48.5586	44.9599	58.3319	44.837	40.3713	44.2309	49.6172	48.4299	41.0762	64.3251	37.0445	52.8948	58.985	54.1202	44.5287	61.2847	51.3316	42.74	48.9631	46.2799	42.2622	49.1461	39.7289	44.1777	45.9103	49.0473	49.4068	44.5527	52.2797	63.161	40.2615	50.3206	41.361	56.2225	71.1191	54.4496	49.1417	65.4144	48.9217	43.3519	54.969	38.7397	43.6506	50.624	41.232	58.7267	42.4276	44.1562	51.8074	38.1303	51.3182	57.9241	52.1098	51.9558	55.6998	37.6351	45.5144	44.7276	36.6088	52.5513	39.8789	41.7805	41.4405	41.573	49.6155	66.5019	40.0223	44.246	41.1098	37.8973	43.9977	41.2387	49.7971	57.5124	53.8404	36.9788	46.9919	42.018	53.275	41.5051	47.0863	38.6433	39.318	36.4487	32.864	40.3208	44.5784	35.9159	43.995	47.1826	39.9956	42.4346	55.8324	41.1627	42.8108	50.1627	47.3079	35.8437	39.063	41.7959	43.3857	39.3783	47.4595	36.8246	44.332	40.9048	35.6149	42.9862	41.0031	44.7026	44.7468	68.2644	51.1966	41.7553	39.3044	45.4732	53.8426	53.4055	50.6413	51.3887	43.6963	42.7988	47.9505	49.8482	42.1521	50.1567	56.7065	52.8388	51.5885	46.2444	44.3697	56.8567	41.7453	49.3718	44.1871	51.4146	43.7582	61.7209	37.4621	53.0179	47.8004	46.1504	40.4508	49.5786	38.8323	46.1151	39.6941	39.5432	59.2576	38.496	52.5229	41.9129	46.1008	48.5835	34.8681	47.3097	50.7731	49.222	40.3865	48.3489	34.3871	47.721	53.038	39.4537	38.7986	50.0692	50.2642	42.7678	34.3523	40.7751	44.759	52.9835	40.6796	48.5792	43.718	47.1281	49.49	65.2176	41.1976	48.2271	42.9801	48.433	49.8208	50.3318	51.5847	45.2285	50.1649	45.3994	47.4815	45.842
YFR026C	ULI1	chrVI	-	205748	206257	nonessential	9.66409	7.99502	4.47253	10.7858	6.78971	5.01004	7.04539	5.73767	7.00985	10.1105	10.0366	5.06182	8.35942	6.38024	6.09361	3.65824	2.53425	7.32089	7.12821	6.55348	6.27389	5.80517	6.3826	9.42453	3.21083	3.90034	6.62264	9.01351	5.90791	6.86681	7.08448	4.89348	4.75795	12.8185	3.6416	8.56488	4.04159	4.70338	4.87049	7.53578	5.40109	5.50915	9.81216	8.92608	6.86437	4.16059	5.18919	3.64857	10.1977	7.01452	8.54829	8.7691	3.76936	6.62897	3.82119	6.05704	3.47219	1.99222	5.91122	6.14072	8.99614	3.62393	5.06038	6.55127	4.3195	7.33413	6.36194	5.64288	6.9531	4.97949	7.49414	7.73161	5.24385	5.75442	5.35288	6.6119	3.88065	5.80765	6.21898	6.53012	7.91751	6.43345	4.99698	5.77582	7.35474	7.25808	6.64305	4.72963	8.50566	7.90067	8.28807	5.89363	4.61908	5.70398	7.35829	11.2192	9.94223	5.03889	6.30417	8.78649	4.43324	6.68229	7.00314	6.90001	6.71874	8.28008	8.79676	6.22899	6.50904	5.05385	3.92318	4.26838	5.60244	6.47844	4.1173	2.77535	10.1138	7.64643	7.77889	3.05733	10.1772	5.71928	5.056	6.04555	4.3317	4.57001	6.57531	9.01968	2.47805	8.86334	6.65387	3.71449	5.45774	4.34865	3.72209	4.06939	4.31706	11.554	5.81295	2.77141	8.69601	7.22121	6.8676	14.8831	9.26246	8.78581	2.67512	5.50849	11.5948	4.38183	9.02863	8.03673	8.61921	12.3988	5.83419	2.49663	3.29527	4.78501	7.90991	4.30202	5.94592	8.98324	11.1749	10.0448	6.49356	7.66377	4.94205	6.0724	7.52286	3.0322	6.57474	3.37573	5.51693	7.83932	5.06889	2.39809	8.73	9.23993	6.17112	8.22185	5.88856	3.64736	7.00852	6.16509	6.91247	7.5467	6.336	6.15651	4.4711	6.13506	3.16987	6.12774	9.40406	5.51115	9.22681	5.3666	3.97595	2.6359	7.13951	7.17509	6.68194	9.84746	3.17719	2.9254	4.97348	4.15277	5.06573	5.83244	6.35264	4.9402	7.48857	2.90314	6.64434	7.88603	4.80807	4.80701	3.46481	9.1199	6.06357	3.6853	6.45209	4.0605	4.88404	5.75578	9.27676	5.40298	6.75313	3.87277	8.24489	7.86276	3.53063	8.14645	7.51073	5.68539	6.61575	5.55666	5.22038	6.8134	4.15145	5.84536	6.94195
YFR027W	ECO1	chrVI	+	207452	208297	essential	24.4476	17.0976	14.1696	24.0024	19.7571	13.3757	14.48	14.3726	29.1184	15.4579	19.6032	18.0745	18.0101	17.8052	12.2589	17.3198	16.5273	15.6945	21.3254	13.3232	13.7528	20.1398	10.8708	18.2714	11.1557	18.1176	18.4348	13.671	15.1782	14.9007	19.8902	16.4798	8.6705	20.402	34.4027	22.8563	9.07786	15.325	14.2848	14.3582	21.3213	8.11741	18.8814	27.242	18.1645	15.285	18.3052	11.6568	9.59062	18.6214	20.2965	18.4411	21.1764	23.4736	15.0759	12.8353	7.91315	15.3608	15.9768	17.0862	16.9427	8.62425	11.5742	12.8891	20.9854	18.3044	12.7264	11.2643	8.90755	11.8744	15.8889	9.57508	20.348	12.8843	9.44143	19.1873	20.5209	16.2809	13.6167	18.4702	14.6989	14.1597	13.2491	12.0176	12.6609	19.891	13.4083	13.7612	21.4225	22.7167	17.4324	19.8299	11.7459	20.9939	15.612	14.5302	10.4223	17.9615	18.7068	17.0822	7.65691	20.7361	17.2943	10.8071	27.8664	26.8788	18.7136	20.9907	15.7158	7.44176	16.9509	8.51185	10.8644	7.73733	15.3436	7.35219	13.4642	16.5707	16.7607	15.066	15.2354	11.4267	11.8225	20.3933	11.4993	10.1516	18.9227	12.2305	17.0637	16.901	14.9434	13.211	19.4083	16.3836	8.4972	18.8559	19.4169	21.6167	14.591	11.1256	13.3733	18.9635	18.0196	15.5566	10.1479	17.6875	16.2955	15.7678	14.4464	6.37217	13.7353	23.4197	25.4768	17.8341	15.9264	15.8945	16.4101	13.955	17.5024	20.5708	26.1057	17.1027	15.295	16.7846	21.7364	19.5427	13.0044	15.833	19.4116	18.2074	19.8304	19.8751	17.2642	23.4842	5.51094	7.50666	12.5429	16.6186	11.5624	18.0922	19.2678	10.4181	12.7653	16.3543	18.4771	9.81599	12.6655	12.0137	16.2789	13.0372	18.6066	24.9725	14.9387	10.5308	13.9192	19.8996	16.8871	23.376	14.9682	18.0148	16.1417	15.532	18.4868	16.7099	11.0574	26.4575	9.84589	14.9234	13.9393	8.60246	11.2888	13.8475	18.0182	17.2373	13.0845	17.4332	14.9995	11.9482	17.997	13.8567	15.1872	13.4295	19.34	14.4555	17.76	20.7528	13.9596	11.9161	17.1741	16.8289	17.6382	21.0777	14.4299	15.1406	17.6345	16.2055	13.5712	15.0801	13.5988	14.3973	15.3073
YFR028C	CDC14	chrVI	-	208413	210068	essential	54.6122	72.2113	19.5056	25.9777	19.6912	47.0648	59.8934	61.7305	49.7552	67.6164	34.2341	37.0889	26.4436	40.8875	37.1001	60.0007	59.5458	65.8218	39.3606	78.0545	53.7938	55.9477	31.0939	48.3171	59.0618	43.5251	31.4305	60.0537	58.4773	33.1603	49.1495	54.6178	27.3242	43.368	38.7645	46.7916	39.1868	33.3809	25.3704	45.0531	36.8642	27.2156	58.6465	40.8244	34.9137	32.327	33.88	40.3044	51.5632	33.1147	37.4986	55.3975	44.4606	57.4482	36.7049	57.5375	30.4585	25.9897	35.5279	18.306	38.3047	33.8213	32.5016	33.3718	35.487	28.8237	31.208	22.9815	32.9767	41.0045	34.133	31.4069	28.2379	35.6016	25.8063	46.3315	30.6903	55.6504	34.3031	74.9818	46.0268	34.5089	32.2443	42.5371	22.5612	34.6354	45.6232	33.7742	28.442	36.1246	42.0921	32.512	28.8176	27.3557	46.8617	56.8314	26.4716	38.3461	36.6575	24.9526	25.4259	29.7812	27.6887	51.6908	42.4766	39.5263	27.6105	26.7948	64.829	30.5471	36.6114	30.3898	62.5761	30.1237	66.278	82.1742	37.9515	33.2731	35.4734	40.4261	43.4824	39.0469	34.4897	35.0397	37.3943	36.2193	35.4067	43.0718	64.3139	34.7659	28.642	49.4411	45.2275	33.6105	31.9883	41.2117	38.8221	36.8477	38.3271	64.619	67.7311	34.3359	30.1898	17.1525	77.4899	41.4733	44.9835	44.0186	36.6798	27.6921	38.2216	28.8273	38.0426	34.5853	53.2189	49.7225	28.2013	20.2079	53.8079	45.4486	49.4186	41.5497	34.6876	44.0504	35.2454	31.6659	33.608	25.731	31.6794	97.7705	36.6195	50.6936	27.8234	45.7423	30.2774	33.7084	32.7314	38.9709	39.7798	33.6374	32.3018	48.54	42.5669	26.7914	28.9422	29.9271	41.1217	51.3727	41.5898	37.7656	33.5032	21.3611	33.2905	28.6721	36.9241	48.3031	50.1799	44.5602	39.8593	39.4774	62.5525	44.6595	39.5009	34.5222	35.3328	47.097	53.7432	23.8881	44.061	28.7882	25.758	72.8999	36.1867	49.2124	43.4258	56.6244	31.6572	31.4909	36.9273	45.749	40.692	30.0642	52.4905	35.8237	44.3368	42.871	31.8502	39.7906	75.5712	31.0878	43.3984	21.2099	61.3768	31.2234	26.709	31.2891	41.7273	39.6437	32.3533	34.9677	35.7693
YFR029W	PTR3	chrVI	+	210937	212973	essential	11.722	17.3293	15.5276	15.0742	10.6362	12.7052	16.4725	19.5785	10.7443	15.3855	13.3601	12.8318	14.4634	9.94317	10.6723	15.3631	13.3947	18.7359	18.8824	15.9774	18.6614	11.3706	13.0019	15.4541	11.7795	22.1557	16.4256	9.9067	12.3529	18.5792	20.3484	12.4025	8.91564	23.0744	12.5282	17.7261	10.239	13.4302	17.3734	19.2327	15.2969	5.36002	10.6423	14.9682	17.8623	11.9949	18.0543	16.2879	11.8204	12.1888	15.0986	9.71516	13.2394	13.8936	16.8718	9.17152	8.38837	12.238	11.9854	9.71018	14.0836	9.33918	17.0081	22.4141	12.6548	13.314	9.47499	8.40042	16.5499	17.2494	21.1545	8.60588	9.712	10.4956	12.7097	12.743	10.3491	15.0135	13.4616	13.4101	15.5742	12.7989	15.4513	14.5572	12.7519	25.3183	17.3604	16.2255	21.2667	11.4538	15.4663	22.5527	7.47029	23.0803	14.8382	21.6955	14.2104	23.5297	12.6408	13.4293	4.93247	18.3043	18.4869	15.774	16.4071	14.5915	13.6672	18.7413	14.6977	5.96111	16.657	4.05692	10.255	7.69636	16.8715	15.9396	14.3956	25.2872	14.5443	18.0789	19.757	7.94681	6.5865	24.3277	8.26743	19.9901	23.3235	17.4219	12.7736	13.6867	18.0538	17.6174	21.8191	10.9806	6.48823	16.407	18.2798	17.3126	20.5418	11.24	12.1583	19.3093	20.9682	15.2176	14.6571	23.6047	17.0935	24.7349	20.6904	5.26206	11.7944	15.0967	18.9687	20.7133	23.7725	16.4819	21.3848	12.4727	12.7162	22.2414	21.0459	16.0047	17.6935	19.8988	16.9591	16.077	13.1577	14.1166	16.0372	16.0396	11.9876	18.6208	15.5373	14.2992	7.06223	6.97849	16.9308	14.4112	14.9888	12.2991	12.8277	12.6415	15.4133	12.8353	13.5532	7.9138	15.9406	16.3471	16.7054	11.751	13.1156	10.4208	15.7787	7.6525	14.4229	18.8401	13.7534	10.6374	11.8494	11.4948	22.1386	19.0545	16.7728	17.5004	7.1478	17.488	14.8019	13.6887	17.3097	7.39023	16.6787	12.5228	11.5714	17.1479	18.0863	18.7861	8.35468	12.9508	13.639	17.316	10.7774	5.20955	11.8766	15.2627	13.9084	13.7025	7.25627	18.0138	18.8589	11.283	12.0712	12.454	14.5711	12.8282	14.9039	13.904	12.2001	13.5011	10.9309	10.5411	13.2488
YFR030W	MET10	chrVI	+	213312	216419	nonessential	16.0427	22.0499	11.1072	18.6605	10.6284	10.3221	21.8768	33.3288	14.8888	21.6275	15.7663	16.7246	12.9933	12.1985	10.3803	22.4976	17.4191	21.8537	18.511	29.6054	29.6144	15.392	15.1625	20.1464	19.348	20.5408	19.1988	15.0076	12.4188	17.9015	17.7087	20.3085	7.52213	29.5727	16.6204	20.2216	9.07463	16.0689	21.0879	17.7092	14.764	6.42543	13.7223	16.6998	13.4742	10.6185	14.4072	18.4356	13.881	18.6044	12.273	12.8052	12.0711	11.672	16.4072	9.70363	7.73882	13.005	14.5798	12.3433	23.7671	7.8714	14.6222	28.375	12.2515	16.7523	14.1895	9.5013	19.1778	32.2258	20.8963	12.0999	10.7975	16.0451	13.7475	12.039	10.0047	18.1799	15.2315	27.1033	21.288	17.4148	27.4574	14.3754	11.5558	20.7584	31.0175	23.9654	20.4903	17.0117	27.5393	17.4662	10.0972	18.6206	36.1894	24.984	26.1232	22.7801	14.1712	16.2072	7.87248	18.4447	17.2779	21.109	21.6865	12.2704	17.67	17.6357	18.1838	7.77508	19.9087	8.02907	19.2865	7.37676	17.3001	17.198	13.4558	21.5093	14.6654	21.8558	17.3368	8.10931	8.83344	16.9807	10.204	16.3836	18.7279	29.861	15.6963	15.3094	21.4966	21.2814	18.9684	10.3959	8.74516	11.9824	16.2177	20.2059	23.9557	22.6643	17.8297	18.0684	16.2992	10.7517	13.0988	20.7437	20.5134	25.5656	19.3429	5.98984	14.7568	15.3834	19.9151	34.3105	22.6669	14.1219	14.305	9.04123	13.0528	25.4264	19.293	12.5949	22.3582	31.5913	17.3499	17.7355	17.7904	11.9655	17.6088	29.4554	15.9494	16.9652	14.895	15.3833	7.77096	8.93742	14.2557	15.5235	17.2304	11.192	17.1443	14.8239	17.9641	12.805	11.5337	10.2501	17.1543	17.7859	19.5692	17.8451	14.451	10.6257	19.7854	8.17884	21.9188	16.9076	15.1943	12.3604	12.6256	14.8992	15.6228	13.5745	23.9961	18.6713	10.0628	14.7072	15.5409	12.845	16.4607	10.9697	17.9707	21.571	14.3919	13.9774	22.7022	17.2985	9.32172	17.7624	13.6067	15.3266	12.9599	6.51244	14.1563	7.06241	23.2172	21.4236	18.9777	20.8414	35.6119	11.1821	28.2149	14.9546	17.0167	17.3371	15.0549	12.8946	12.5759	17.9573	15.1593	13.2521	15.1459
YFR031C	SMC2	chrVI	-	216594	220106	essential	29.1464	50.3086	18.6175	27.8824	23.2156	23.2641	48.1344	44.8646	29.452	53.3273	29.4757	24.1228	30.512	14.5835	12.119	44.6561	38.3362	38.0972	42.3745	41.7869	50.1586	38.2722	34.0245	42.605	34.0902	46.5756	34.0269	42.8064	38.2107	34.1005	40.0752	43.3041	13.2882	37.6485	30.4146	24.4368	12.3086	36.4405	32.0448	39.3793	27.9387	8.60442	27.9663	30.4765	19.302	15.6712	22.302	37.8713	24.3422	26.653	21.7689	25.5361	26.7537	20.6284	35.5844	20.7734	12.3814	27.7869	25.7231	21.7738	29.5103	12.0814	21.9898	44.5654	19.4379	27.3992	15.6729	11.2025	30.4082	35.0907	36.3975	10.3448	17.7285	25.5227	26.5086	21.4785	15.8303	38.4703	22.7316	26.0505	26.1402	24.8762	37.7799	31.0856	14.3294	28.2272	36.5799	38.4702	24.543	27.5285	31.8397	36.0843	9.89679	37.9355	37.8379	46.0061	25.1678	49.104	34.3978	29.0402	10.1699	37.9104	42.4483	33.36	37.3679	25.6787	23.4324	29.9714	48.7409	10.2212	31.8895	12.0201	38.1537	10.8098	39.8762	42.3296	21.1843	46.5877	21.8955	34.2007	49.7651	11.7349	12.1902	35.2144	11.6222	28.4117	46.7337	33.3765	39.8496	26.9558	34.0106	38.2077	50.5589	22.5254	10.7685	43.6984	40.2495	40.491	46.5312	23.9096	31.2686	36.5795	32.2837	13.9483	40.1908	45.6243	26.4367	54.6148	44.0212	9.98807	25.5823	32.5495	44.6673	55.1948	52.511	33.5296	32.6013	17.0945	24.7306	45.1599	45.5764	24.9773	27.5275	37.9218	28.9596	31.1502	26.5317	19.0287	40.4368	37.0466	26.0958	46.0841	30.8392	18.6166	11.72	9.11262	37.9846	29.8338	25.3396	24.5131	24.7424	35.8761	35.3189	26.3131	26.6075	13.8173	35.4902	35.6679	33.0203	34.641	29.6842	18.0052	34.1392	10.9246	26.5176	46.2956	31.0557	16.9104	27.8339	25.5789	47.2983	26.5523	35.9482	50.7714	10.7043	38.9164	35.4113	23.4157	28.6498	12.1245	25.1782	41.6187	22.0799	41.2826	29.9433	38.6	10.3278	23.9735	23.4994	34.5315	29.9583	8.50898	22.1396	36.1271	33.0959	37.3632	24.1591	33.2874	25.3281	21.685	24.5794	26.8905	36.5342	24.769	24.9255	24.9383	28.3316	31.2251	17.8617	24.2657	26.3929
YFR031C-A	RPL2A	chrVI	-	220507	221418	nonessential	1341.88	1346.93	751.373	734.135	985.388	816.621	1259.36	1276.74	745.844	1238.23	1173.86	950.505	912.131	3449.55	2194.89	1245.85	1384.81	1347.62	831.245	1254.69	1399.76	1271.09	1258.85	987.734	1434.92	895.547	825.9	1317.06	1268.81	1063.16	807.573	1169.06	3441	565.418	1203.77	1230.04	4465.67	1018.26	921.172	832.059	1038.15	3650.45	979.652	767.872	979.929	944.438	1027.3	1083.01	1327.72	930.573	536.734	1181.76	846.865	1037.94	1067.02	1097.8	3870.97	1154.91	1049.35	824.863	985.781	3779.11	1315.51	1004.66	1040.78	815.255	851.866	2676.18	929.56	989.421	1023.51	2244.68	870.317	1019.37	1117.5	934.727	1060.59	1539.94	848.387	2006.26	1087.06	853.543	881.667	1132.71	1059.31	955.956	853.764	923.143	968.115	1038.22	948.259	618.081	2295.52	546.317	907.042	913.212	773.721	497.529	1075.88	867.365	2897.31	613.021	1037.1	1411.16	884.07	817.328	1104.57	605.594	1337.36	3012.84	1049.2	3326.46	1372.83	2219.09	1224.24	1251.76	959.521	479.895	763.566	911.789	684.688	3554.27	4130.98	578.418	3808.43	979.057	565.062	906.939	1358.59	1082.55	542.094	822.334	707.232	508.18	3273.58	758.963	728.405	503.597	546.43	1319.27	1508.54	466.07	481.282	1016.93	1492.08	584.86	1023.25	870.391	541.875	3121.19	1179.83	530.189	739.422	481.407	512.661	1467.44	480.483	729.356	1667.15	586.074	665.714	1552.73	992.63	735.241	527.558	502.093	815.682	881.281	1069.28	1888.11	1020.54	849.132	1058.57	1773.66	3659.42	3556.55	1092.04	1453.62	739.105	859.32	1054.82	1443.57	1439.5	1085.12	627.922	2902.19	861.917	1517	1113.72	983.812	1403.47	808.035	1089.88	3607.15	801.046	770.679	1281.08	1724.79	1359.94	1097.98	913.306	1102.72	844.515	842.069	3157.75	847.072	1437.25	1072.83	1469.9	2490.94	654.188	1378.2	1056.91	1030.87	908.735	912.114	3316.63	942.164	1152.01	900.863	1105.66	3450.63	942.755	1292.76	636.42	1065.11	952.437	1129.65	1193.93	975.472	969.819	1433.91	1344.6	960.959	1009.2	966.131	1718.84	834.361	770.668	1051.49	1028.02
YFR032C-A	RPL29	chrVI	-	223258	223771	nonessential	192.262	143.455	167.206	124.289	188.094	189.892	141.332	174.118	198.315	154.971	230.902	192.274	132.096	441.161	263.982	145.426	165.721	188.484	116.09	197.217	203.596	142.771	171.675	177.791	161.359	105.972	163.225	155.61	171.276	165.873	84.5828	151.138	215.847	124.255	211.594	181.908	254.602	145.564	113.286	141.118	140.496	363.418	143.623	139.724	145.692	105.801	147.746	149.285	180.417	123.285	143.615	179.293	168.951	184.227	154.928	140.973	253.127	131.864	147.285	199.363	110.304	244.816	108.517	100.688	87.2767	173.493	93.1847	318.907	140.929	94.7837	126.928	305.023	114.632	160.577	159.675	120.671	116.903	185.873	166.185	222.919	71.5782	152.21	110.649	164.87	88.0318	111.767	138.039	123.819	102.146	159.621	159.864	164.324	262.291	129.88	126.533	90.2601	139.835	134.608	169.082	173.321	361.712	166.802	129.903	217.838	177.532	176.995	162.628	158.046	152.437	363.811	158.538	357.003	145.086	255.279	140.541	163.437	149.06	141.445	132.02	147.916	121.055	339.812	410.559	158.243	382.899	140.188	120.771	127.401	207.109	153.365	158.348	160.27	99.3722	96.2095	235.099	144.696	105.94	132.781	131.318	204.946	200.98	136.175	130.101	161.723	170.433	117.719	153.913	128.997	165.973	518.451	190.393	113.99	138.567	123.696	162.576	163.381	119.6	129.902	225.716	167.278	101.03	172.509	94.0093	133.361	120.127	133.919	140.431	134.643	122.819	284.866	129.524	111.97	160.083	221.716	380.161	332.598	181.83	140.931	123.324	171.924	164.733	167.235	158.731	168.178	156.428	299.046	214.427	181.725	88.2482	180.831	193.218	146.326	195.19	307.668	139.567	112.316	104.461	227.345	213.17	120.9	186.686	193.185	168.451	237.681	424.904	128.531	179.162	179.896	139.425	313.541	124.846	141.301	144.529	197.433	153.04	125.936	413.729	120.335	141.19	170.793	130.921	393.742	174.35	165.565	151.293	140.433	113.959	136.567	101.197	150.598	172.664	196.723	158.447	140.36	165.715	154.742	204.042	124.888	110.411	131.235	133.835
YFR033C	QCR6	chrVI	-	224326	224769	nonessential	191.017	369.854	616.205	829.785	281.339	567.755	298.449	361.872	762.074	385.391	480.836	331.934	653.116	305.494	189.742	364.479	348.074	225.164	399.815	240.784	178.936	276.51	313.446	373.711	358.402	334.107	479.121	400.728	348.381	515.688	340.027	317.678	243.763	722.66	172.15	126.352	198.147	782.835	502.648	317.035	689.002	174.42	659.378	589.11	529.796	409.385	473.301	576.752	517.806	782.734	430.413	273.197	472.346	593.321	523.444	483.916	189.206	390.002	548.412	519.252	848.663	230.313	419.586	617.243	424.932	513.997	775.951	215.437	498.039	677.032	562.991	243.4	470.621	317.276	248.227	519.918	438.891	337.491	477.796	122.665	631.846	407.056	623.492	436.648	476.368	716.752	643.749	546.913	755.299	729.362	591.626	612.258	172.401	673.787	608.234	312.738	737.827	592.507	631.207	465.767	184.251	611.745	671.295	316.325	455.443	660.953	230.682	599.456	429.44	239.721	418.558	223.575	389.685	225.032	408.493	453.956	704.883	690.161	499.268	509.27	374.775	263.654	217.872	663.295	263.139	587.901	599.307	638.803	360.89	649.507	511.991	580.553	328.069	734.529	241.219	304.897	247.919	677.657	561.598	154.002	379.262	587.023	593.061	571.761	326.167	489.86	541.468	461.212	597.464	157.043	121.12	534.537	397.082	590.635	663.378	223.437	518.783	649.745	166.493	645.164	461.364	163.901	751.724	644.837	594.786	498.268	416.081	745.936	580.642	257.807	608.881	299.199	337.73	132.488	253.225	240.456	285.344	159.192	355.388	529.562	589.904	212.728	223.051	261.179	490.449	148.793	501.524	279.92	640.103	449.962	185.156	858.441	364.011	178.065	494.008	312.731	512.01	133.955	153.799	519.608	358.32	400.243	515.898	442.465	250.061	302.578	289.487	259.646	226.733	221.211	498.763	215.895	531.867	264.222	583.92	337.695	278.989	518.758	307.199	424.133	347.666	289.227	884.661	235.32	725.197	418.333	419.708	458.271	429.564	405.454	362.984	162.699	331.842	429.754	373.854	443.977	292.488	563.659	440.432	364.076	485.001
YFR034C	PHO4	chrVI	-	225020	225958	nonessential	48.4192	59.0923	43.2103	43.405	32.8053	62.519	50.7119	59.656	36.3837	47.4579	45.6786	26.5748	38.0491	38.9662	31.6567	44.1689	48.511	50.7443	50.6814	82.0753	45.741	45.3012	31.9157	48.5458	48.3751	54.619	39.0064	58.2062	49.1744	46.374	65.3115	51.2703	22.994	72.9711	54.7439	40.312	26.103	50.0647	28.7256	48.6652	37.5015	15.4985	55.7916	81.153	32.1816	31.5967	38.5237	50.1654	49.2199	40.9005	40.2853	44.0064	35.411	57.2441	49.5877	45.1875	17.7815	31.0061	38.6211	31.7421	49.1827	23.4097	31.7316	42.1724	46.3933	34.8902	44.9801	23.0815	45.5762	56.8029	47.5511	21.8578	33.514	45.9944	32.7849	36.5266	28.9096	38.1007	48.1706	74.5625	40.8587	42.7513	50.4604	41.4418	37.2291	37.0442	71.0985	55.7262	34.8523	32.8046	46.0633	44.2776	22.9011	43.4233	64.4364	52.0027	45.5278	72.9539	38.9494	33.8902	18.1956	57.1013	41.9506	48.7698	60.7562	41.8749	22.2389	38.1971	67.6411	20.2226	43.3966	15.1521	56.9439	18.1132	50.2422	61.7416	51.6309	77.3242	37.6304	49.9329	57.1845	25.995	25.946	57.7487	21.0233	49.661	72.1463	56.8665	59.8398	39.1871	53.7872	62.5431	51.615	65.064	17.4998	41.174	42.0787	62.4085	69.7812	57.2363	41.7696	45.3271	54.955	24.27	57.7387	72.15	47.6977	60.0994	53.5892	16.7014	23.4913	53.6749	53.1604	75.4735	97.9883	44.2113	45.8309	35.5765	58.2689	100.229	69.9375	32.2027	43.9097	53.7617	47.1321	49.0557	54.16	36.0729	37.2423	67.2545	35.5616	48.0161	41.3642	54.1997	17.2947	23.7323	35.1886	35.2157	33.1662	36.5754	43.774	43.0935	37.0934	33.9659	38.9432	25.313	50.7184	37.7088	52.5391	36.9346	28.499	34.5515	35.5545	20.9237	35.7149	62.0548	49.0594	53.8559	30.0322	41.4513	57.8913	41.7432	47.6444	50.9954	22.4467	52.8444	42.8536	26.6649	39.4541	25.7102	43.4907	57.3787	39.375	44.9264	48.4878	63.1081	21.9239	46.8516	33.7903	43.8506	31.9176	18.411	53.2046	30.3364	69.5547	56.7129	47.8416	45.4414	58.2289	39.134	62.7489	31.044	63.519	39.3494	29.6934	38.2182	38.2402	49.0793	30.8443	43.4188	41.2136
YFR036W	CDC26	chrVI	+	226963	227337	nonessential	25.8399	15.5949	30.3919	16.9125	30.286	31.3621	10.8672	17.249	28.5123	16.0358	13.7707	42.957	17.4652	28.7166	32.5539	15.7709	10.5565	19.3963	17.277	17.5717	24.3755	20.0243	18.6859	17.6903	9.40226	20.2244	19.9262	16.3647	14.4642	13.3429	14.2919	19.1258	8.43015	20.4656	24.3463	33.6822	25.623	12.2772	15.9441	29.0001	19.6698	18.9643	14.8093	32.8915	37.0277	21.9753	14.1034	11.374	14.6044	12.6851	21.0671	15.5101	20.3256	19.787	18.7275	16.129	17.8625	15.4617	9.97882	14.3619	9.3622	15.9794	9.65022	11.144	22.2029	14.9532	18.4451	15.161	19.664	9.10506	14.6648	15.51	12.8086	15.6587	26.672	15.1479	32.2024	26.3495	17.1292	30.8165	17.6208	21.1442	10.7359	15.7461	17.7723	11.1501	12.9761	18.0568	9.66288	8.71308	17.9483	23.712	20.0342	16.1644	11.8871	12.5747	10.4818	13.0063	15.0642	15.5622	19.1938	25.3608	12.317	24.5205	14.5734	26.0476	16.1516	15.1419	17.9837	23.8656	18.0607	16.9314	12.5522	7.24472	16.7077	13.7938	18.3305	9.50427	21.0161	19.6279	14.116	24.8801	27.6563	16.0722	19.7623	11.1135	16.1436	20.5494	22.2066	23.1489	18.1525	16.4107	16.2969	14.4611	19.6002	23.8115	21.3747	9.56604	9.95988	17.0485	16.0115	15.1522	11.9829	12.6097	22.0621	14.8292	15.957	18.1051	18.7365	21.932	29.3828	14.8307	17.1197	11.8371	17.316	24.8253	11.5821	8.29446	27.9976	12.2064	16.5884	26.483	13.3433	12.3669	16.2353	10.4201	17.4958	17.8125	15.0256	25.3768	15.1049	18.4343	19.6122	36.2155	22.842	23.2992	23.8892	32.0088	10.2718	14.1604	9.2892	22.8942	21.5439	20.6054	20.7329	22.4242	18.7829	24.8224	14.0773	20.547	25.6975	12.0017	20.7021	30.7357	18.0944	16.9316	11.4629	41.2924	27.538	12.1247	24.7852	8.61185	14.3705	18.5349	23.5358	13.4505	14.0322	23.6817	34.1067	16.5232	7.53461	14.7252	12.8589	29.5806	12.3506	11.2708	22.5154	9.96047	19.2655	17.8899	24.7545	15.6684	19.2139	20.0924	13.4447	24.8663	13.5042	14.6853	19.1277	21.1128	19.1323	27.428	22.7338	16.2825	17.4643	20.7659	16.6822	11.7721	18.0406	17.295	16.0863
YFR037C	RSC8	chrVI	-	227513	229186	essential	406.881	303.503	308.261	319.155	250.89	204.875	289.233	285.069	281.264	287.202	244.461	290.872	311.577	511.47	376.996	280.728	270.641	265.953	292.386	283.681	262.91	292.724	253.46	283.42	229.498	281.406	262.053	291.476	272.775	213.871	288.942	265.863	373.303	309.145	404.16	243.953	369.679	292.597	264.575	277.903	292.626	321.155	294.766	319.442	295.801	316.485	316.51	270.188	261.478	284.229	337.188	315.644	362.058	139.187	285.148	269.558	361.019	309.605	294.718	156.491	296.713	365.107	270.714	217.712	321.645	240.546	228.72	395.718	233.904	230.888	241.483	350.413	290.827	322.226	231.142	225.933	289.319	264.513	249.307	263.589	252.439	243.995	223.139	269.796	233.525	262.862	244.842	233.52	308.654	277.302	231.746	311.968	398.801	316.301	206.141	281.421	190.288	306.03	274.764	304.219	333.642	314.648	291.763	232.955	353.809	278.411	220.648	304.766	278.289	409.037	267.614	370.567	253.179	375.849	330.611	332.36	259.689	308.769	250.096	238.907	312.197	418.818	403.06	310.028	368.005	279.528	304.498	231.444	278.847	291.241	262.665	248.576	295.007	208.699	389.197	301.674	301.914	305.752	306.32	203.282	269.884	310.287	264.669	192.231	263.868	338.753	231.883	282.768	269.434	358.725	207.751	273.962	321.702	273.936	296.376	272.915	247.278	221.67	262.266	327.182	331.475	188.322	262.777	224.779	311.902	285.247	248.372	242.572	285.151	244.32	280.902	302.114	240.792	252.704	376.053	393.46	274.429	281.489	234.886	256.357	279.909	275.933	274.048	248.655	283.447	374.618	261.263	266.987	317.721	272.311	266.655	234.797	239.664	427.502	227.333	291.413	271.234	243.051	265.024	295.746	321.466	255.154	235.047	311.007	401.42	290.395	259.894	243.426	292.527	403.346	261.412	288.096	283.391	296.674	250.426	277.639	376.885	231.063	250.634	256.091	249.121	385.774	294.311	269.483	233.343	260.384	249.341	257.595	254.815	250.851	346.895	226.638	269.193	250.635	203.992	234.199	297.173	270.189	210.661	275.818	270.956
YFR038W	IRC5	chrVI	+	229380	231941	nonessential	32.67	25.3213	13.9951	16.6126	16.5123	11.4165	27.6446	33.0972	18.5436	27.5677	16.085	22.6685	17.8076	33.0951	24.6019	29.476	22.4194	26.0729	24.8192	36.1576	37.2472	27.6859	21.4499	25.7733	21.112	27.111	19.1749	29.121	22.8658	20.9148	30.3811	27.2834	20.895	21.1335	33.4106	26.3924	31.5069	20.4955	17.1556	25.8029	16.9783	20.6068	19.8628	29.2361	20.3406	18.5638	17.6657	18.2525	22.5181	16.9549	16.7881	20.8917	20.3781	24.9595	19.5756	17.5108	25.0106	17.1862	8.53285	12.9401	19.0787	22.2639	22.1334	17.7884	18.3756	18.2073	10.0988	22.8235	15.9453	18.5506	18.3077	19.7581	17.9926	24.4994	18.2325	14.7242	19.3818	25.8043	17.0826	43.3551	18.1116	19.6395	19.6972	24.6569	11.7336	12.1716	20.4608	18.3107	18.5695	18.3878	21.7926	22.6577	27.9222	20.4177	15.4907	29.3524	13.9219	25.0256	18.0685	24.8491	25.1822	17.2743	15.8622	25.6328	25.6952	14.614	18.0451	20.649	25.7229	19.2515	21.6223	23.919	25.5048	19.5592	26.0122	31.5358	18.2267	22.849	18.6795	18.5002	27.3886	22.9174	23.5769	18.0165	27.7448	21.8326	25.8783	17.4881	30.6665	14.3021	14.8712	21.2497	27.4557	14.539	21.1284	29.9202	24.258	21.2155	20.7942	27.9956	27.4227	20.9104	18.9794	9.87152	26.4027	25.173	21.2281	26.4327	16.0835	23.5762	26.4978	17.4512	27.4639	21.5199	21.9135	19.8766	19.6341	11.4072	35.8934	27.5202	29.7447	27.933	15.7563	18.3182	20.0305	20.0986	19.3398	11.3279	16.8599	42.0731	18.4777	24.2359	17.4807	31.6829	21.6358	20.3495	21.4402	25.4086	14.8033	11.9302	19.2049	23.7879	27.5338	20.2151	18.1945	25.182	22.7176	27.0622	21.3638	22.6666	22.205	11.8407	19.7738	21.4249	18.8371	21.7351	22.1034	31.1581	26.6843	20.6163	28.352	15.4648	17.8303	25.6255	22.0086	30.463	27.5652	16.3689	27.8073	22.9698	21.1187	34.0384	18.9139	30.8549	17.9863	22.7807	23.756	18.837	22.4142	22.9956	20.6153	19.8217	17.2331	21.3682	17.0027	18.3683	19.0567	22.311	30.0336	18.1834	29.7083	22.5507	28.342	18.2846	15.2953	17.3053	23.8917	21.2908	15.0186	20.2924	18.6597
YFR039C	OSW7	chrVI	-	232012	233544	nonessential	24.6795	49.2914	43.2047	39.2567	30.3859	51.4288	39.1815	58.822	59.7426	49.4115	35.6392	32.2718	37.4936	16.7454	17.6539	41.141	33.669	49.2103	33.6844	67.591	54.676	36.4274	34.8956	38.484	37.2648	35.717	39.0462	46.2998	41.9918	46.6319	39.2794	43.7962	12.9152	45.9278	26.4726	34.1836	17.0101	58.3303	31.6883	34.9176	35.8011	11.468	54.2716	33.6391	25.4566	24.6999	28.0587	58.0424	34.9248	41.4916	29.6563	30.4032	38.3721	44.9045	57.8267	30.1185	15.6774	41.014	50.6619	25.2653	42.8477	13.6951	35.7361	39.3059	24.8608	40.7158	40.0534	15.6578	37.9953	43.823	36.9329	12.9325	26.5146	19.6837	26.0037	29.9878	23.3229	39.5275	33.4997	33.1712	53.059	36.5164	40.977	34.9782	20.4929	41.4376	46.9119	44.2202	34.3346	41.4119	39.4425	32.4311	14.6865	42.0261	60.1454	31.6835	40.0289	36.5602	39.4585	31.7671	11.6982	32.5525	35.8163	29.4822	32.32	38.9967	28.6165	33.2799	53.5816	4.77132	31.1181	13.6265	38.3718	14.5606	55.5382	56.161	38.3342	46.1524	40.1532	53.8032	37.308	15.6106	13.938	44.0834	13.0898	37.6488	42.1112	52.8474	39.1437	33.5549	33.4658	55.4191	26.9934	42.0058	11.3361	27.4911	22.2237	45.1399	45.9302	33.418	29.567	42.7415	26.3503	17.4874	39.0996	41.366	49.7457	46.9026	45.2637	9.9295	27.3795	35.2224	48.0162	61.9023	72.5387	30.2717	33.3487	33.4812	26.6198	56.0296	49.0555	32.0457	44.3397	42.5639	45.2745	35.5206	39.1931	33.6257	35.0031	54.5557	31.4912	29.3243	30.6204	27.572	12.7505	12.2182	34.4049	34.8295	33.2333	28.4177	34.6803	31.8854	34.7213	29.0229	30.8421	13.7	41.605	34.0246	42.8911	34.7834	31.2279	32.9584	45.5696	14.3152	49.0476	35.3042	51.8785	23.7375	25.807	33.8088	43.2929	36.3341	38.6916	38.971	16.0739	29.706	35.805	24.0863	36.0013	15.0741	38.6977	50.0137	30.8277	34.6576	55.6741	33.1259	13.8019	33.821	34.8479	44.8485	29.8065	11.7238	53.1261	27.3595	49.9553	37.2472	32.3585	46.2114	54.4206	31.785	32.0028	30.9161	27.9069	30.4676	32.084	32.9368	28.4843	43.0258	27.0229	25.9357	35.7134
YFR040W	SAP155	chrVI	+	234242	237250	nonessential	80.3422	166.098	71.5537	91.0551	59.6365	59.3485	152.605	134.706	74.6221	154.404	93.9608	48.7024	84.2148	37.8886	41.0515	154.412	117.072	156.552	131.671	145.211	171.952	133.608	94.0936	117.6	142.605	142.061	108.406	140.187	138.851	112.507	146.859	134.584	46.8668	122.345	86.9724	64.8167	40.8694	103.844	110.777	133.967	85.8474	28.9765	88.4861	89.3339	76.6553	60.6436	64.0418	107.451	84.5772	87.6312	63.2162	66.7912	82.8401	75.4152	63.9231	58.6146	37.1364	83.6939	80.2673	52.0379	118.562	38.5759	83.8901	141.395	62.9035	83.8068	49.1905	44.9354	105.586	141.608	117.028	42.5144	54.4452	68.6142	67.4754	58.8245	58.9107	123.278	79.1235	63.0375	106.207	91.6765	135.16	82.9393	44.1668	112.728	150.064	127.777	105.51	75.0179	130.424	113.753	36.6911	116.296	161.377	151.512	93.2143	116.724	96.5896	97.7492	33.6998	115.052	125.767	106.92	93.2573	61.9588	69.4326	110.181	160.704	35.6104	91.5947	32.804	137.55	36.4746	144.207	130.414	81.4424	118.574	97.8774	122.975	139.141	34.644	33.0496	100.573	44.3352	98.9956	124.395	142.594	128.983	71.7128	109.266	126.752	157.775	77.7778	31.9247	127.982	121.509	129.306	136.019	78.6533	105.068	117.46	102.794	44.5158	124.078	128.89	86.9157	172.816	150.282	29.1513	69.9576	99.6101	129.501	191.771	184.754	96.6105	112.194	50.6555	59.5159	165.51	147.316	63.1529	104.261	144.467	114.393	111.811	101.664	69.0349	114.894	106.06	74.7391	120.914	97.5951	51.9952	33.213	32.7304	94.2612	87.5933	91.213	52.8869	76.5645	95.0174	96.2796	71.2103	96.9927	37.0158	138.618	109.801	106.365	105.127	74.8746	55.2111	109.477	35.5349	108.13	128.448	105.517	46.6138	80.6214	77.7861	136.438	85.8246	122.575	133.577	35.4477	107.918	116.447	69.7882	94.6374	41.1357	92.9474	138.99	73.4374	112.366	124.605	134.973	33.1791	95.8974	74.2194	114.708	93.525	31.2364	73.893	85.7131	117.201	117.768	92.0705	108.854	122.448	62.564	81.0256	73.8788	127.425	81.7365	79.4407	69.1431	80.3176	104.25	58.0507	70.2489	85.0933
YFR041C	ERJ5	chrVI	-	237368	238255	nonessential	79.1422	54.5236	58.4215	53.9823	56.299	46.3103	63.6073	69.3337	64.9417	53.0463	53.361	64.5493	57.2251	65.3018	58.8218	57.6335	74.7929	61.3866	50.4475	69.3786	58.3898	54.6749	55.5695	64.5728	57.846	51.0662	56.5979	57.7173	58.2492	53.6781	52.9959	55.8793	43.9711	38.6194	66.9188	77.4069	63.8065	55.4967	55.1735	41.0009	63.8632	54.0396	63.9656	75.4432	66.659	60.8476	70.4471	49.8137	72.8261	35.3109	62.2841	72.102	53.2574	59.3943	61.1961	55.7838	51.1374	60.1761	61.1039	51.7564	58.439	47.9537	59.7838	54.4122	58.3278	58.6748	44.9682	49.8532	46.4056	51.3708	51.1246	56.4402	65.9127	58.5195	50.9635	54.4379	63.8684	70.4093	56.9254	75.4578	67.4485	58.5425	56.2205	50.4815	68.3946	53.9467	64.3319	54.2093	64.8957	53.8244	52.7629	58.7755	48.1121	57.5268	57.3721	48.0257	56.0231	55.1921	53.8999	70.7187	52.0198	65.7933	61.7037	68.2723	70.3987	79.0616	56.524	67.3259	57.8092	52.3699	56.2198	50.7994	52.3839	54.9933	54.1047	51.5218	50.1241	32.8813	69.8525	43.1321	50.2939	60.0447	57.6334	54.9269	53.2625	45.1188	41.2442	62.7587	66.5629	57.879	55.9029	61.9328	49.0691	40.0981	47.1517	52.2621	44.365	43.1274	45.453	51.9559	60.2989	60.2015	52.1712	63.4577	62.2043	51.684	67.4649	52.762	39.3531	49.5783	63.0827	55.1563	42.5931	45.3432	46.7262	57.7237	56.0765	56.8661	69.8323	55.4606	41.4059	68.7205	61.6028	63.8903	62.0221	48.7964	46.9165	63.5607	51.3546	91.0581	65.7443	46.4317	50.7885	66.387	58.8261	63.018	56.7623	63.067	49.6366	77.3921	67.3643	60.1852	57.5265	55.8407	51.9468	47.156	47.5448	63.2413	65.0875	53.7319	62.5427	58.6408	50.9744	43.4524	57.218	50.3899	50.0741	50.9456	55.6522	61.7477	52.1852	58.4362	60.3651	37.7255	58.0153	50.4262	59.5346	52.2199	65.6441	52.5473	45.2016	61.2177	69.7248	64.536	55.9742	51.6511	66.5225	49.139	60.9941	60.9161	61.1262	61.0764	71.2124	60.0457	60.6473	68.199	60.9137	55.245	73.6066	53.4345	60.2053	72.6292	61.1231	55.907	55.9256	55.4205	61.2262	54.4789	48.4324	61.9051	53.8887
YFR042W	KEG1	chrVI	+	238458	239060	essential	47.4422	34.7951	29.3523	53.9504	43.1349	23.439	46.4239	40.6504	41.7415	46.1257	41.7028	39.0896	46.2271	45.7585	50.8549	39.3669	45.8793	47.1538	35.9686	58.9844	44.3246	48.308	47.3685	50.9601	36.3033	40.4898	43.3941	42.1705	39.3283	59.0371	24.6468	44.546	42.3463	52.8034	49.3087	61	36.1009	57.9381	33.388	27.0289	57.8164	36.7728	34.6249	43.6123	44.1464	38.939	43.9682	48.6122	45.3352	57.7772	33.1098	37.7927	45.5665	44.6315	47.4915	29.3937	39.5413	46.8399	44.0448	50.2892	51.187	37.1949	40.1284	43.4791	37.4687	45.3974	39.5146	42.4049	40.1529	39.9921	49.8906	48.7022	40.928	41.9759	48.6818	28.1109	50.9382	43.8986	39.4853	46.0184	50.6288	45.4798	38.1249	40.6495	37.5692	49.8023	47.3733	36.4474	53.604	38.6842	41.1234	47.5985	40.2315	40.5748	49.8429	40.2453	50.2109	33.1456	45.085	38.4668	29.3835	55.6928	38.4449	40.0639	41.9735	52.1004	46.9105	27.9526	46.4838	34.0288	39.3739	41.053	39.6306	34.0123	42.0844	47.0181	53.7145	31.4318	42.9339	31.4537	29.2987	47.7788	44.999	39.5655	39.9997	33.6971	24.1586	46.1373	43.1609	51.606	43.3111	40.4376	35.7768	28.1561	25.8004	23.4101	28.0273	38.7791	38.7657	50.2904	41.9578	34.6394	28.3509	60.6936	48.7679	35.2084	43.3415	29.8087	25.5296	26.4018	53.4707	38.0787	29.4468	40.4561	29.1818	43.8484	36.2457	30.9553	48.2707	55.6541	31.2385	35.3484	59.9673	43.6796	44.5585	42.3658	41.9857	40.3171	40.9739	54.4741	56.7097	32.0708	45.4885	40.135	37.5681	52.0981	47.5303	51.8317	38.1517	56.0366	45.4624	38.7905	49.8361	26.359	32.4727	41.7987	44.4836	34.1892	43.349	43.5657	42.2293	35.0344	38.9977	32.2574	52.6622	25.3351	50.8109	42.4479	38.1071	39.7528	45.5305	42.4798	44.3085	38.8817	39.4945	23.1181	32.5259	40.3885	52.2451	45.0205	43.1069	45.5343	44.4354	34.6701	40.044	26.3901	34.2579	45.6994	44.9168	31.0812	45.8862	40.662	38.3357	42.7309	43.4622	51.4996	47.8093	41.1737	54.5736	35.3422	34.7468	48.5659	38.962	46.7698	45.1849	42.2153	42.706	41.7213	32.9018	37.6951	47.6863
YFR043C	IRC6	chrVI	-	239114	239827	nonessential	52.7026	33.6386	45.2104	46.2669	43.5155	49.6379	40.6644	27.3378	57.8939	37.5551	31.5533	52.4409	44.8513	26.8426	29.3292	39.9303	24.6094	29.5388	41.1049	18.8889	31.5635	41.0961	37.3573	41.9201	40.5126	27.3267	31.7068	28.6952	34.2356	31.0337	39.8085	35.4928	17.4002	44.2505	38.0306	53.2037	28.2017	42.8732	28.9042	32.224	44.0241	22.6018	47.5864	68.859	39.4375	38.9751	45.5424	41.9308	47.2431	47.5781	47.4598	39.6715	40.9204	44.3756	49.4544	45.1584	13.5597	27.1988	43.4676	33.3722	50.2204	20.345	45.1278	48.7186	42.8194	27.7818	44.9935	24.9755	34.0524	37.0299	32.2891	30.4523	42.303	29.6216	40.2998	45.6172	52.6335	39.4248	32.694	24.9255	46.6442	39.3636	45.532	31.2764	40.2567	39.8602	50.6515	47.7797	41.4674	40.9959	44.0513	46.3516	22.3645	43.6589	43.1104	41.5828	46.6355	35.3525	37.9757	36.0318	14.617	43.8665	31.5086	37.1736	29.12	52.309	38.3608	41.8692	38.8109	19.3315	39.1795	26.1862	35.3413	30.3774	43.6391	29.029	38.4862	31.5197	34.1268	33.9587	32.8964	25.3261	21.0463	42.6285	20.3714	44.8269	38.4005	40.9604	30.5852	50.1477	32.8045	37.0753	39.5224	36.6212	24.3338	35.9242	28.3967	39.7013	42.864	18.8506	39.2584	41.2469	39.1596	45.0895	36.4682	33.6434	36.214	35.2077	34.3933	17.1867	34.6981	39.3112	31.2317	39.2252	48.8962	34.9974	38.0097	35.1155	25.8414	36.4738	41.8503	36.9462	47.5274	40.6317	41.3988	37.9235	29.3554	46.6525	42.5756	25.1171	39.2185	37.3549	34.0354	36.212	27.765	22.2263	46.5912	39.3785	31.0345	53.6154	44.3196	34.4249	41.7932	26.0119	38.4641	21.3894	33.0748	35.1206	43.5356	38.7686	40.1192	39.7291	37.8954	20.386	35.7505	36.1398	39.2599	32.4308	38.8614	36.8515	32.5105	30.3279	44.906	36.5789	20.7987	31.2682	38.6665	48.4675	38.4737	19.925	35.8479	21.1506	35.7578	38.256	41.3457	30.7859	18.7495	46.5803	35.769	42.9069	33.7068	25.401	42.8605	36.8098	47.9005	32.6716	35.8762	34.914	44.2366	32.7764	46.8118	40.4125	31.7744	38.1934	38.5886	40.5408	29.8744	38.8942	32.4523	36.3421	40.9796
YFR044C	DUG1	chrVI	-	239992	241437	nonessential	146.132	189.569	400.786	304.854	324.21	316.711	188.906	248.541	320.43	178.356	206.193	310.89	240.259	187.628	261.604	188.228	150.907	274.081	345.434	163.877	256.406	178.67	240.582	225.615	152.558	312.545	242.514	181.616	179.365	260.56	313.612	188.262	236.832	450.215	211.071	186.691	192.01	246.862	310.654	310.296	240.288	170.541	328.916	425.766	434.84	492.793	337.601	217.997	306.277	238.003	344.245	363.317	328.921	329.969	240.736	366.966	194.621	214.14	236.345	228.429	282.43	212.102	319.578	289.043	387.081	284.668	310.079	205.461	278.61	306.782	265.68	258.102	321.033	247.315	265.997	249.733	402.055	175.01	271.193	279.321	244.448	252.961	325.787	260.693	355.47	263.391	294.182	293.634	264.316	218.124	283.732	345.607	271.757	324.639	255.426	306.945	284.511	388.797	202.579	379.345	217.211	329.397	227.645	176.06	187.758	246.053	220.866	340.402	155.719	235.533	320.014	214.554	147.655	254.072	176.322	203.675	313.795	406.476	272.858	233.058	353.056	228.497	181.774	328.374	195.237	277.92	400.148	268.945	169.937	237.109	312.184	298.12	305.98	224.635	237.847	314.398	335.953	348.351	421.917	170.189	189.804	328.638	346.113	378.045	161.88	427.291	308.81	295.49	336.603	189.172	208.634	353.336	297.862	332.181	328.912	235.795	322.91	256.072	211.343	375.738	392.762	159.026	251.822	288.513	370.609	341.921	245.252	303.273	221.246	201.145	237.759	315.726	234.975	226.576	204.575	227.462	218.761	225.625	216.596	209.807	228.282	224.05	229.673	267.882	327.318	202.801	260.46	238.011	286.769	242.607	228.608	285.96	234.286	199.95	246.577	300.214	205.076	226.841	257.743	235.45	292.63	290.213	278.356	274.417	228.754	347.611	241.94	244.147	228.553	251.458	307.507	172.793	241.209	252.077	272.558	284.078	260.151	286.379	291.919	266.894	226.677	185.465	378.393	220.112	257.037	234.971	269.023	291.061	199.541	283.247	267.27	215.112	258.997	240.136	247.278	252.075	241.291	249.42	170.318	266.465	250.176
YFR046C	CNN1	chrVI	-	243074	244159	nonessential	25.4911	26.0812	29.9156	22.206	21.7477	19.5908	21.5522	26.8322	19.1882	20.1746	16.0788	24.2537	22.5579	19.68	19.1984	19.3277	18.8495	19.2546	18.1811	20.8841	23.4419	19.3311	23.482	18.954	20.2589	15.8767	21.4551	17.5566	15.5906	21.1758	18.0447	22.0867	14.5894	21.7111	20.8639	26.1673	17.8305	22.392	18.2619	12.4699	22.722	11.3517	17.422	24.3229	18.2633	20.359	20.3711	19.4832	20.665	21.5344	18.1532	16.4706	20.9014	17.2636	22.8116	9.39733	16.3318	20.7469	18.5346	19.0216	22.1477	12.4004	17.0101	22.7106	18.9213	10.3599	19.8003	13.81	18.4355	20.6353	21.461	12.5912	14.1876	18.1833	17.8682	14.8521	19.6788	20.6068	14.9845	18.3998	23.5012	18.4051	19.7639	11.7969	14.1139	23.5004	24.4447	18.6154	25.6682	20.8331	21.6107	20.3968	16.5191	24.2005	21.8622	24.7891	17.0617	20.0936	22.1891	21.6579	15.7982	19.2074	18.1448	19.5462	20.4682	22.1265	18.504	22.1502	20.4623	11.902	21.3071	15.514	17.7354	13.4081	18.4763	18.1635	16.0355	20.1982	22.0832	17.7547	18.1843	17.5888	17.6049	18.3306	17.2267	19.0302	20.7563	24.5139	14.2907	25.4442	15.9061	20.521	18.5689	22.8379	14.5775	14.1456	20.1496	17.4023	20.604	15.5268	22.3254	18.5351	16.4311	17.874	19.085	19.2388	20.1011	22.5719	14.4084	12.0254	16.636	20.6832	21.9678	19.2421	22.7956	23.2564	17.2533	17.5329	20.8475	21.307	18.0703	18.7444	23.2867	24.5174	20.7939	20.1873	18.3413	21.2758	22.979	23.4018	21.3449	17.9831	17.6178	17.0075	15.3767	12.9556	26.7131	23.0206	17.2962	20.4244	18.895	16.3141	22.1825	16.2219	16.2064	14.5003	18.2392	19.7909	21.301	19.2031	15.2906	18.072	19.213	13.6925	20.4557	21.8976	18.7293	18.2166	22.1024	19.3594	18.3392	12.7183	15.2028	16.7051	15.3035	16.2425	13.2661	17.1912	18.916	16.6096	19.5648	20.5032	15.4403	18.7657	17.4163	15.5719	16.1007	18.421	24.8684	20.7729	24.4778	18.3209	25.896	19.3598	17.5175	24.1999	16.7565	17.5453	20.186	15.7164	19.4331	20.6535	24.2925	17.8207	17.9198	19.3749	15.7448	20.2319	12.4619	20.1049	19.4742
YFR047C	BNA6	chrVI	-	244279	245166	nonessential	80.6113	70.7992	113.793	118.124	91.8616	89.9926	70.3857	63.871	86.1746	78.3378	80.5298	97.3343	97.663	126.126	107.508	74.1847	61.7088	55.1317	63.6869	31.6019	59.91	69.2696	76.1657	80.633	63.043	71.036	71.8483	57.8828	63.6308	62.6795	62.5071	74.158	134.496	86.2666	90.2569	106.638	121.741	85.5191	90.4365	52.4876	100.476	124.593	64.157	96.9616	120.218	132.52	113.678	91.5152	72.1654	100.755	92.1617	86.2303	74.6916	83.8743	85.7422	68.8635	135.071	29.8614	95.2834	117.071	97.169	143.557	62.9243	70.876	111.995	82.452	99.7093	139.456	74.8372	79.9405	84.0591	125.959	114.533	89.6142	74.6847	64.6996	106.995	53.8562	83.9296	61.8015	85.6337	69.5097	87.6718	60.321	106.407	104.883	76.417	71.9499	107.68	79.5578	74.1026	78.0412	119.184	71.8745	76.2471	62.7839	94.5542	75.9486	77.6102	75.9612	110.943	71.6893	95.6745	54.3232	36.1718	104.731	87.1325	84.2721	53.3755	119.898	89.9765	111.87	67.106	119.567	49.9588	63.6677	113.059	61.995	71.3867	72.3569	68.4229	108.689	105.539	80.3603	136.507	79.9902	56.6347	64.4153	60.0414	90.6613	57.7985	69.442	61.9162	76.0985	118.377	72.0869	64.6624	76.1646	77.7389	50.1548	67.2717	58.8781	70.6486	108.089	72.3258	81.2617	80.2919	72.0673	64.5376	113.9	64.5588	66.7028	63.4125	73.3645	61.878	61.5399	77.6536	89.9343	64.4513	60.6022	55.9786	42.0652	97.4499	70.7143	81.2483	66.4192	85.5013	128.904	121.53	55.3212	103.215	59.3307	72.5985	72.1599	118.692	117.552	81.3973	85.8664	57.8156	87.1372	92.1772	72.3277	75.8371	82.8112	77.6296	111.111	72.7992	50.8501	90.9199	65.6039	63.7224	102.209	69.3824	107.567	69.2775	59.0806	85.9499	67.9727	72.4465	107.159	67.8916	51.2415	69.7065	65.1279	119.644	56.4247	60.8618	78.6934	78.2596	109.532	84.449	33.2616	96.0629	70.5973	70.8623	63.1637	116.277	87.0991	80.7131	67.4958	82.3589	148.891	80.9345	86.1715	79.777	80.4819	67.858	76.4606	118.876	71.4813	89.1757	61.7716	59.0776	82.7771	83.0964	91.5315	90.1945	82.3695	78.7738	82.8134	87.952
YFR048W	RMD8	chrVI	+	246146	248134	nonessential	38.9829	47.4355	22.4394	29.371	24.3586	24.5567	41.5657	45.0082	32.7347	45.8542	29.2438	27.4444	23.8805	14.6021	16.742	41.8241	35.7599	48.721	36.0328	43.3057	49.5604	44.4225	24.9065	36.4573	33.2819	43.9408	27.5619	39.8807	38.5225	32.0846	35.3299	39.7005	8.77125	44.3706	31.1779	24.5528	15.5745	26.6359	25.2296	41.9061	29.273	10.47	31.8158	30.4793	20.8391	19.532	22.5506	26.9059	28.3991	25.4281	21.684	24.4029	31.1847	24.2688	27.2678	26.2707	12.3648	24.6837	25.0702	16.9335	29.6485	8.60014	23.6232	36.3053	21.8707	24.4891	18.06	9.22616	30.6028	36.2888	34.279	11.5028	15.6987	23.8314	20.2548	20.8784	16.8525	33.0165	24.3968	38.6755	33.1692	27.2052	37.9123	28.217	13.7865	28.9871	44.5558	35.1637	29.497	24.3097	38.0161	34.2262	13.07	38.2382	45.8858	48.7296	27.7926	34.3799	22.2452	27.0772	11.55	35.9241	32.4153	31.0372	33.9204	20.6445	18.8092	36.3969	44.7655	11.3377	28.0274	8.38622	34.7701	11.8779	39.0002	38.1385	23.0334	37.1216	29.867	32.9224	43.9569	12.3188	14.304	30.2828	9.88883	25.6669	44.4209	37.1388	45.0755	26.2959	33.8776	36.7577	42.3014	22.5239	12.7179	44.4506	42.6628	46.9389	40.9141	30.3216	38.2589	31.2194	30.0223	13.7689	42.3355	47.4077	24.7737	45.9453	42.1183	11.963	20.2317	29.6728	43.6344	47.0537	53.8218	33.143	32.3292	16.6529	27.8649	49.8481	45.7304	27.2634	28.2151	42.1735	41.1278	35.3854	28.6797	17.0561	27.6356	53.9012	23.3014	39.2859	25.9568	26.6581	8.93395	10.1449	25.5499	24.8643	28.4267	18.09	23.3888	28.7652	30.3411	18.6103	29.0983	13.6961	34.8496	33.8392	30.0015	24.8562	24.9759	17.7804	30.6112	9.48319	32.0563	43.4315	30.6718	24.1156	31.4275	26.0096	43.8121	27.0453	33.7968	34.4941	10.6202	39.0662	32.7656	21.8893	26.8231	11.8807	29.0618	38.8501	23.1782	39.232	35.6951	40.1553	7.73073	28.921	27.578	33.6798	21.5305	9.75121	28.6477	21.3207	35.8245	34.2541	29.7408	34.4824	35.5168	23.5286	34.1016	22.9005	44.302	25.5423	21.7662	20.9424	26.3319	30.7068	18.0537	22.6349	23.9942
YFR049W	YMR31	chrVI	+	248523	248894	nonessential	30.9288	71.0005	89.1935	128.893	64.8953	81.0755	60.3494	49.8899	107.104	72.3969	84.498	75.7155	102.715	48.7556	53.6723	63.6708	58.5157	40.1524	55.6225	32.9613	43.8871	70.8168	66.2494	75.1755	46.9628	71.9783	91.5257	61.7862	68.1894	99.6927	68.0348	66.1614	59.8758	87.3423	42.0022	83.5333	51.8914	105.494	100.646	68.3023	109.007	38.1968	98.113	89.2696	95.7843	58.3498	118.087	88.7007	89.63	117.17	107.469	79.3258	70.7424	89.1579	93.7516	60.8228	46.5618	48.1336	85.3298	146.936	133.24	46.8167	95.398	133.412	96.0346	115.551	145.371	60.6329	103.086	102.574	80.9755	78.3241	109.453	51.3991	62.9921	79.0523	100.721	70.6457	75.4353	19.9579	143.568	77.1413	107.537	68.2332	118.653	136.427	124.014	98.0942	131.075	96.9674	122.325	107.422	39.7685	87.5131	126.812	69.3141	126.089	57.7424	73.8514	88.853	42.6577	77.7513	101.914	76.9258	46.1431	111.193	81.3278	81.2112	57.0154	53.6796	77.8105	39.8822	53.7187	66.346	47.8488	54.8414	97.3899	57.213	88.5409	98.1906	63.4944	52.0907	41.8506	94.4877	53.8264	89.6158	46.8336	117.723	45.3541	91.4865	81.987	85.6429	72.284	80.3769	54.7746	49.3404	63.2508	82.8415	66.7924	30.3091	71.3853	91.345	72.813	150.965	70.7608	74.6161	91.1672	72.9128	65.2445	43.4314	65.4922	58.2549	65.5753	72.2451	73.4337	63.6934	72.3894	101.353	39.882	73.5376	61.4438	37.6164	159.661	100.225	73.9661	94.2004	62.4045	160.101	107.221	40.8679	87.2484	66.6468	85.4042	34.8172	57.6672	63.9568	77.1669	59.4668	75.5262	103.942	99.5885	53.072	69.9724	63.9699	67.0092	48.6213	86.6852	71.0696	76.8673	71.7732	58.4478	122.616	84.8612	48.0088	92.5178	63.7398	79.1836	38.4578	69.5943	92.6934	52.1406	77.7361	97.2784	54.6638	48.9939	54.9958	61.5855	59.4368	50.8024	61.507	83.3439	30.5608	89.5811	66.8555	93	68.7475	53.6205	89.2561	60.6537	73.611	76.3566	64.2863	104.74	58.8894	107.529	88.0365	87.8787	79.4873	111.58	64.6921	62.3935	68.4198	70.6089	85.9455	84.4932	98.1262	61.9139	88.4759	69.3347	65.814	75.955
YFR050C	PRE4	chrVI	-	249066	249866	essential	170.368	327.598	352.048	330.884	215.865	275.525	306.811	342.687	441.68	330.544	282.584	227.078	278.809	183.754	143.387	339.984	275.458	309.522	219.698	311.728	273.599	295.452	220.046	286.93	297.603	238.948	281.347	315.642	313.823	291.146	251.194	303.73	170.263	305.404	173.392	215.052	149.234	342.192	237.604	233.292	293.883	144.491	416.791	226.215	208.624	238.918	237.66	360.367	319.377	343.577	211.574	292.039	316.887	346.92	313.462	304.364	149.982	241.979	289.432	250.269	376.955	150.753	266.415	336.215	241.585	267.758	296.01	143.66	276.242	388.948	290.214	173.229	220.177	176.424	195.046	286.174	227.081	261.914	263.043	198.971	323.287	284.735	321.239	248.975	190.083	278.84	355.595	329.501	286.021	268.768	318.384	271.608	126.907	298.162	378.714	244.117	313.227	260.124	319.265	264.302	120.363	291.223	295.829	257.771	220.526	308.784	191.581	276.724	328.704	139.812	226.173	140.326	291.231	159.338	316.825	375.508	294.341	275.282	307.271	316.492	224.596	180.102	156.363	328.258	197.505	274.695	263.904	382.496	291.29	308.2	222.396	362.864	217.76	332.341	144.185	186.873	161.392	337.513	287.284	222.015	270.404	297.989	258.182	249.423	298.918	269.381	376.618	264.579	251.734	114.929	205.827	225.392	230.613	314.399	404.955	204.633	230.923	261.829	164.259	375.234	260.992	218.318	351.838	340.636	298.652	271.243	259.591	259.068	299.644	306.806	255.145	211.003	250.128	170.03	162.764	166.79	192.836	167.452	254.355	259.888	252.459	200.524	199.533	167.456	238.648	134.574	296.707	230.454	338.79	279.008	173.205	287.9	260.728	149.317	301.615	215.944	309.555	149.511	188.48	281.214	258.077	266.799	308.446	218.168	147.643	187.349	244.965	169.757	197.265	152.617	266.573	272.052	262.641	210.066	349.656	248.923	155.006	255.929	187.039	307.018	245.669	147.9	358.083	192.287	378.479	241.616	280.678	298.668	358.579	226.174	252.693	192.022	272.167	243.282	212.312	243.909	210.618	323.694	209.077	213.742	241.799
YFR051C	RET2	chrVI	-	250163	251803	essential	118.277	160.505	122.538	106.175	94.0434	106.685	137.497	194.728	132.467	139.499	122.411	100.021	102.307	95.8533	110.619	146.858	118.782	176.722	143.015	205.572	185.318	129.169	106.936	112.239	137.833	150.111	113.216	147.364	128.347	114.82	141.001	132.111	106.856	144.623	113.883	130.545	87.509	106.076	107.299	141.478	107.048	82.2622	162.328	117.639	117.411	128.287	119.791	112.623	166.433	109.963	123.542	138.342	132.328	157.348	109.78	143.957	89.5754	92.2753	107.929	86.1501	136.746	88.7327	124.098	121.174	143.326	113.473	103.209	77.0498	115.486	138.359	105.052	87.2866	111.456	108.364	94.3655	126.04	126.471	136.338	120.921	197.871	119.215	122.465	126.858	104.542	106.716	132.863	141.159	134.908	120.716	109.891	125.914	120.423	99.5654	114.031	145.12	157.415	103.951	130.549	110.385	120.105	73.3681	118.076	117.18	141.81	111.256	104.28	85.7669	126.395	139.29	92.7556	104.329	94.3966	131.463	92.7302	127.723	145.268	110.356	133.118	135.198	126.671	142.599	106.263	91.2977	123.166	93.7345	104.617	124.598	145.953	143.435	114.299	133.626	142.518	128.509	91.2153	84.5772	138.047	132.714	124.554	140.979	155.005	130.161	115.783	125.327	85.4878	129.292	140.319	132.521	151.472	141.887	72.4207	129.375	107.364	125.286	140.452	149.28	109.715	118.14	91.5898	127.058	156.561	138.937	112.759	131.86	139.492	124.897	110.257	119.91	103.805	110.495	229.78	110.413	121.833	112.916	124.349	93.644	91.0263	98.3152	100.507	114.402	93.7042	121.303	117.334	106.738	91.5122	125.501	97.9696	113.056	131.256	136.144	114.495	112.001	93.6981	122.396	76.9021	123.444	127.755	126.596	118.608	100.56	112.347	139.189	126.015	113.646	126.787	94.6426	124.156	129.042	90.8558	115.38	100.269	116	190.169	107.35	127.783	143.337	144.367	90.3023	108.971	127.279	123.783	114.167	81.169	138.286	101.193	129.653	128.002	126.542	127.334	172.762	103.004	138.614	113.714	149.269	103.115	94.9397	97.4511	113.931	116.249	86.1408	114.619	106.715
YFR052W	RPN12	chrVI	+	252505	253329	essential	134.508	144.963	182.204	151.819	161.362	103.382	164.377	229.691	175.852	145.723	124.253	178.03	151.107	139.06	139.362	153.304	126.458	211.504	143.347	238.637	190.362	155.73	151.037	145.54	153.493	151.037	149.737	169.009	152.267	156.373	124.482	163.664	122.165	139.792	142.236	185.647	135.142	157.223	128.723	135.844	155.482	135.716	162.119	134.311	146.888	121.73	149.261	170.466	183.721	148.519	156.368	173.908	163.569	161.265	152.145	138.837	140.212	141.637	147.789	76.1899	164.5	120.991	159.431	152.749	130.501	160.331	127.661	103.409	152.09	166.528	145.136	123.162	142	132.694	142.904	128.929	149.18	162.837	143.674	207.816	173.947	159.494	140.479	134.851	151.163	140.693	163.367	147.54	160.045	142.436	172.877	145.826	118.439	142.083	166.842	153.764	152.099	133.175	150.294	137.226	100.322	143.614	142.281	171.389	126.682	188.782	131.761	146.672	140.003	115.057	130.298	129.992	146.487	123.382	157.75	156.905	140.161	132.186	170.305	160.441	130.205	121.376	142.325	144.055	174.725	149.522	126.89	175.96	150.99	135.063	144.744	159.498	120.013	126.036	120.959	124.852	119.711	141.773	137.064	178.684	150.887	141.785	127.766	132.877	164.993	119.998	174.606	137.191	132.518	113.901	194.508	128.329	134.347	140.825	141.104	148.995	113.139	102.084	139.075	167.166	142.809	192.82	144.06	148.469	151.811	152.654	161.333	119.305	136.304	256.141	141.445	132.086	144.21	157.384	125.831	130.789	166.338	162.061	148.413	172.628	138.828	145.644	141.997	139.634	135.948	120.565	177.285	149.302	152.617	160.044	146.671	111.511	152.558	127.416	173.104	125.599	148.998	145.858	131.916	151.097	162.534	139.961	164.51	126.336	135.43	127.393	149.345	138.936	146.727	132.836	155.361	178.443	124.553	149.757	166.832	145.354	126.376	149.107	137.377	155.45	163.047	111.595	140.427	141.001	168.372	148.897	165.907	148.68	203.317	127.021	173.001	156.602	149.074	138.577	147.725	158.849	138.086	148.963	113.66	121.415	125.017
YFR053C	HXK1	chrVI	-	253592	255049	nonessential	130.171	661.759	1376.53	2850.8	307.959	1218.15	536.786	1909.75	1194.78	535.638	1171.41	504.778	1737.44	254.922	523.878	596.019	490.997	716.261	756.546	1053.11	1226.9	328.202	797.713	899.936	450.709	552.57	1424.17	416.846	523.673	1608.27	696.124	417.719	1049.02	1770.95	84.9436	114.666	242.697	2084.59	2283.4	487.016	1878.95	339.54	1163.21	697.922	1238.06	1214.08	1687.46	1634.19	735.528	2023.65	1094.59	800.214	850.874	966.893	1320.76	711.68	486.21	961.84	1265.31	1678.71	3095.62	627.956	1682.19	2077.95	1358.54	1985.92	1881.22	922.403	1844.72	2281.94	1407.54	1594.25	1227.78	567.03	678.807	884.795	994.928	546.626	976.727	111.966	2567.73	1214.33	2087.04	795.201	3244.09	2750.23	1996.38	1445.4	2838.49	1595.95	1899.51	1942.27	536.303	1703.8	1983.78	669.878	3130.71	1087.38	1370.69	1748.35	574.817	1715.31	1933.8	705.138	718.922	2067.5	797.041	1813.24	321.39	500.033	1473.21	578.205	423.074	678.465	281.725	399.461	1985.97	1061.92	1530.41	1160.98	845.793	383.218	359.203	1484.39	829.724	1419.18	696.371	1884.02	199.827	1356.25	761.718	1538.57	825.713	1793.81	689.413	543.161	434.95	1549.84	1296.15	402.15	463.599	1508.82	1067.37	2533.87	285.971	1491.74	1644.14	692.489	1033.15	278.942	147.81	1078.63	618.664	1367.06	1001.22	259.63	1049.03	1642.72	167.512	1425	898.553	246.473	2987.05	1776.88	1709.16	1370	745.689	2544.39	1918.4	541.437	1554.36	551.542	775.837	36.5721	658.53	598.749	833.038	360.71	1047.68	1646.44	1463.87	327.735	496.282	778.413	797.696	300.597	939.257	331.036	2098.48	1013.47	307.769	1928.23	678.614	234.811	1388.43	398.324	1225.96	100.802	277.424	1459.61	551.485	804.94	1562.31	1206.15	624.334	410.879	427.363	943.828	315.503	540.118	1323.05	648.231	1202.38	388.918	1412.27	542.151	756.475	1677.12	542.403	1134.44	940.891	784.938	1555.78	655.417	1765.59	1046.03	997.05	1099.21	1962.77	858.942	677.744	206.381	452.061	1283.75	1028.18	1394.94	698.805	1438.45	1001.94	916.492	1227.31
YFR055W	IRC7	chrVI	+	264204	265226	nonessential	140.777	346.233	149.622	244.515	199.945	149.093	329.167	198.896	259.56	314.051	206.706	255.874	300.626	63.032	90.1572	273.442	227.588	238.116	237.345	130.518	321.965	277.642	239.198	202.654	253.553	246.844	173.361	272.39	268.371	192.564	215.002	235.858	86.9898	302.981	143.245	109.336	104.063	297.473	258.059	249.415	221.876	88.8106	251.89	239.775	241.981	168.546	210.2	269.126	118.826	236.261	259.593	157.247	164.032	151.444	253.974	149.861	88.398	337.667	237.488	230.918	222.046	89.168	213.633	260.286	166.059	171.372	184.866	80.6518	275.131	231.124	259.96	73.5109	200.507	149.948	236.54	166.304	211.15	254.299	150.678	141.187	302.476	206.922	226.913	176.489	64.1366	271.752	192.919	216.577	258.955	216.314	211.988	244.786	88.3269	239.927	197.26	213.982	191.14	272.537	291.819	139.538	94.7855	209.724	270.51	254.646	105.052	141.886	287.513	187.517	288.635	51.0244	230.127	77.3015	236.386	59.9078	304.997	208.117	155.627	291.113	179.438	230.633	234.179	74.423	94.2022	206.196	66.0618	164.942	353.34	227.154	255.639	233.909	205.705	202.221	236.278	87.6173	62.0556	207.969	225.899	253.441	258.746	80.843	162.173	228.356	226.19	52.9087	271.153	296.973	132.697	337.919	355.049	94.1811	185.44	231.092	339.265	329.755	288.431	257.805	255.191	91.8165	178.172	322.314	292.323	162.745	261.466	271.293	167.174	194.59	195.064	83.8731	277.983	140.011	230.862	307.064	183.01	167.958	46.1178	50.2485	268.892	316.808	198.736	194.508	215.407	272.4	313.09	239.958	228.168	80.9754	240.584	292.149	234.178	220.087	278.246	63.9399	203.047	64.107	206.589	355.522	237.111	159.807	218.897	237.194	291.788	113.643	218.097	375.523	46.7784	288.807	260.74	285.609	281.475	53.3645	152.405	128.667	190.164	301.967	202.06	283.982	41.5538	168.672	169.665	260.741	198.869	49.9978	181.464	256.539	211.331	233.944	202.35	167.365	222.242	197.063	150.516	195.832	209.27	209.76	200.511	170.673	204.568	225.926	149.649	236.323	222.803
YGL263W	COS12	chrVII	+	2790	3932	nonessential	1.82645	2.50538	1.76882	5.22809	3.59496	1.42688	5.95879	2.95176	1.38275	5.10149	1.53732	2.12523	4.34639	1.06695	5.56467	2.01028	6.3318	1.35917	2.03963	1.61938	7.41449	5.20179	2.6405	1.30008	4.10927	6.41208	2.59521	2.71438	2.60886	2.34646	5.29745	3.21957	0.426882	4.33506	4.24287	18.9737	1.71166	6.15086	5.46884	4.98264	5.76876	0.858125	1.0943	6.43033	8.63858	3.92403	4.4851	3.54186	4.95207	3.83121	2.01837	2.69368	3.37953	3.7357	3.75197	3.22842	1.52737	2.53161	4.68445	5.01966	3.03934	3.53809	1.16193	3.48116	4.34737	1.5714	1.18849	2.95217	5.68996	5.17764	3.5786	2.44814	6.51375	1.97541	5.50521	3.06347	6.0413	3.60252	4.01313	5.46535	1.97662	3.39758	4.11735	4.00409	4.55864	7.91307	3.83772	2.53409	4.58967	5.70073	3.66513	8.5672	1.83306	5.18177	4.63884	2.83557	1.13352	4.2219	3.65625	2.3045	1.88736	1.96686	5.20202	4.25731	3.02538	8.55398	2.13927	4.88117	1.13458	1.79496	3.99034	4.046	1.51793	4.58971	4.36864	5.38446	4.43636	5.48468	2.94624	2.03758	4.31374	3.80705	2.97036	3.80878	2.17272	1.81614	6.10491	5.98687	4.89303	3.04497	3.43475	3.54694	5.76254	2.92431	3.41549	9.36492	7.10184	1.66658	5.36666	1.47714	2.87077	3.4014	2.98621	4.88389	4.09762	1.98469	4.97047	6.98099	7.79659	2.55206	11.0224	1.71157	6.81059	3.95364	2.68615	5.03758	2.68503	2.15676	0.955171	6.51778	7.35357	0.448614	3.98273	3.5003	5.70165	4.58711	3.25035	5.9197	5.5164	1.81823	2.04762	11.6059	3.4499	6.74714	2.15298	3.76601	3.026	10.9392	2.94009	5.1618	4.09414	9.16579	5.70636	5.48531	4.81553	4.60791	3.03053	3.06144	3.15585	3.47082	2.57397	3.34319	3.39524	1.76199	3.86563	6.54024	3.88247	6.39014	3.48469	4.37947	4.96998	3.16936	3.75494	5.4809	3.16747	5.54533	4.19426	4.59978	3.47693	5.54315	2.16883	0.284071	4.07008	3.60653	2.79044	8.95869	4.13498	3.34209	2.71611	4.58487	5.27455	5.69377	3.13176	4.48658	5.47717	5.8823	1.94234	3.95401	6.9788	3.16545	10.8057	4.34847	3.64041	1.8442	2.28867	5.11443	3.97021	4.85415	3.26585	3.57204	4.55155
YGL258W	VEL1	chrVII	+	11110	11730	nonessential	2.48829	0.785954	0.0001347	3.10273	1.47887	0.663058	5.95524	4.0298	5.47567	5.35262	2.68626	1.96155	3.35372	2.3993	1.35803	1.29566	5.18448	2.27985	3.77242	3.83187	4.97398	6.65578	3.03857	4.31483	5.11668	1.84519	2.49755	1.76978	2.70466	2.58929	4.04402	4.62503	2.92569	4.51124	3.52941	7.98969	3.56619	2.66407	4.35168	2.04504	2.76891	1.34295	0.553892	1.65122	1.59017	1.69962	3.21215	4.092	2.45513	2.00478	2.62511	0.584993	2.72925	1.22533	1.38688	1.47489	3.01781	1.61861	2.21934	4.12712	2.32075	0.40273	1.49795	2.53402	1.66175	3.33713	0.92446	1.42011	3.20114	2.30791	1.70393	3.40973	1.96676	2.78051	2.9546	0.784691	4.36715	2.3209	1.74303	2.43755	4.31907	3.50022	7.25179	1.95538	1.22103	2.22083	3.02368	3.40163	3.93582	0.829021	4.17015	4.15819	2.39705	2.80928	1.07182	5.24522	3.78081	1.33377	2.01813	4.22271	1.68378	1.37317	1.57548	2.97326	1.66335	5.28931	8.46717	2.42869	2.54793	1.67178	5.52269	0.018962	2.12726	0.8467	5.57612	2.45312	1.38239	0.544009	2.84116	1.93823	6.83176	3.11979	2.34046	1.24558	1.14555	1.74664	1.82775	1.76501	2.66845	2.63103	4.28697	3.66778	2.36165	2.51421	2.20866	2.10738	5.82141	1.98212	6.15463	3.87635	4.72446	5.54977	1.20037	1.80622	1.88512	2.36277	1.35847	3.05816	5.89962	0.870212	7.80251	2.76411	4.0264	1.58766	3.23553	2.32131	4.01818	0.538553	7.36337	2.81324	2.15226	5.33271	2.83486	4.90383	3.73734	3.45327	3.93208	3.00107	3.44669	2.82341	1.49546	3.16305	7.02051	4.32377	0.600378	2.02001	3.96687	4.41455	3.74755	2.83727	4.142	5.20519	1.86296	1.96135	5.18872	3.83907	3.05376	4.39879	7.46253	6.13752	4.57817	2.8143	2.74686	2.08546	2.98178	6.60866	2.63103	4.31407	4.19933	4.17656	4.43949	4.42315	4.10651	1.49131	0.598748	2.74991	2.3397	2.37916	2.66515	1.82026	2.15351	3.61294	1.94758	2.48327	3.22246	3.67422	3.20335	2.59686	2.37515	1.95695	2.40297	2.22158	0.0001347	6.29038	5.32994	1.72375	1.95878	2.46216	3.01539	2.95955	2.24863	6.74667	3.47689	2.94919	3.06829	3.34107	3.49446	2.2077	3.47815	3.78966	2.64932
YGL257C	MNT2	chrVII	-	12481	14157	nonessential	42.7183	49.4555	23.5614	44.8128	35.6614	16.6632	51.5933	49.6436	29.4784	53.1903	35.6958	36.0035	36.9784	33.0353	38.0464	54.3567	52.5791	43.8305	47.474	60.3347	61.5435	50.0727	42.2876	53.7005	45.2093	50.1905	41.1201	46.471	50.5907	45.2498	45.6971	49.9384	31.7605	37.2967	52.9514	44.3072	29.2941	43.2051	45.3565	41.9013	35.1787	26.5843	29.7482	34.679	35.582	30.789	36.5808	40.3541	40.2314	38.0228	31.9458	29.9028	33.2532	32.5279	30.9367	23.8253	27.7651	36.9188	36.7372	30.3075	39.9361	32.3886	43.5555	40.4832	36.682	33.1533	26.453	26.3333	41.2071	44.6825	44.0985	28.2118	34.9445	36.0596	38.8863	20.2472	31.5069	51.5914	32.6411	61.9038	43.0998	44.4391	43.0997	34.2111	30.5171	43.7557	42.8514	51.0277	39.9759	33.4895	39.7345	39.9511	29.4256	35.4201	42.9285	44.6169	34.7888	35.7889	39.3894	39.6811	23.5104	36.517	43.5887	53.6793	43.6141	31.3304	45.2147	39.3787	53.7232	25.8097	43.1201	22.6843	53.1838	24.0681	48.3909	53.3496	28.9176	32.6562	34.823	40.2087	40.994	27.5732	27.9418	31.1358	30.328	41.6526	35.0992	40.8702	52.6131	32.7864	30.0476	40.1585	45.37	23.9868	25.1401	43.958	45.9832	34.9545	34.6072	66.0843	47.8978	25.5543	34.9661	23.3497	56.1666	34.8268	39.0752	48.1709	36.7709	28.0343	64.2114	33.3521	42.9769	40.2963	32.0379	44.5979	35.1105	20.8716	52.2633	38.3335	40.7502	49.2933	40.5718	45.2606	33.0209	38.6004	41.0037	30.8738	46.4858	70.604	33.4258	50.8699	35.9768	46.6471	26.9587	29.2363	46.0463	55.1292	35.5436	25.0624	36.5455	45.3066	49.6302	42.0976	35.5588	34.9933	38.2148	43.6898	38.1444	35.9523	41.6773	22.8632	44.6406	27.0926	41.279	42.6911	38.6369	49.5845	43.7949	37.1036	45.3978	41.9971	41.4647	36.6953	30.2964	48.295	47.2527	34.783	46.1584	34.8714	37.8611	54.6429	32.7245	46.5329	35.5759	43.8267	27.9345	35.2794	41.3198	38.2428	36.1702	26.7403	34.845	41.4694	39.5258	39.909	35.5418	38.3905	35.4067	34.4016	36.6801	34.8741	53.1423	37.1001	31.9555	33.9056	38.4942	35.7555	28.8924	39.5849	33.3053
YGL256W	ADH4	chrVII	+	15159	16307	nonessential	61.9434	66.0972	36.3677	41.0071	39.1268	27.9909	67.7729	58.266	36.5695	62.3943	54.587	40.4248	43.3479	31.5173	33.3034	62.1477	59.1842	62.9732	71.559	62.6725	82.634	56.2423	55.2695	51.4385	52.559	61.3493	40.1845	69.2381	56.8132	46.5175	52.2929	56.6842	35.9269	57.9518	54.7579	60.608	40.1847	39.8173	49.0215	57.0719	36.2482	32.6395	50.3364	45.827	35.5314	37.0378	46.7305	42.729	49.3432	41.3972	51.7422	40.2338	37.184	43.1609	54.1691	38.9864	27.9005	53.0509	44.9718	39.97	47.8109	29.1538	42.5119	59.8726	46.0448	40.8753	30.6263	24.2391	42.638	47.7647	64.2352	22.2086	43.483	40.9456	48.3021	37.0387	44.7517	55.0281	50.5968	61.164	41.4516	49.3705	58.6416	54.0268	37.8862	43.1037	63.0705	56.0344	45.2108	35.8658	57.5423	61.6605	27.9061	40.267	62.0949	63.5833	53.4711	52.7184	42.2165	52.3528	36.6631	49.3049	50.7642	60.9861	38.3704	34.5403	56.2158	40.6654	60.7032	23.3449	47.0713	27.8789	62.0329	21.8045	56.4051	50.4075	34.401	54.2928	47.4254	52.2633	75.6515	35.6497	39.7274	47.7964	36.4671	41.6898	53.5832	58.5629	71.9283	43.0584	46.781	60.2765	57.9484	40.0233	27.8292	50.3336	57.1051	55.1076	64.4622	59.8164	52.6224	48.7648	58.1056	38.9811	63.4223	53.446	42.632	64.9153	59.0274	33.006	78.2177	47.7577	48.5795	56.74	50.5172	64.135	49.5483	27.9079	56.6665	53.85	61.6061	79.8009	39.8489	58.2195	35.8711	47.5729	41.5163	32.4012	43.7983	64.172	39.5622	57.744	47.6242	51.5438	35.7245	26.0165	51.4688	52.7287	51.6913	38.7782	38.2871	61.5029	56.9475	56.1959	43.3622	36.6407	46.0671	57.7645	50.3479	46.6179	55.7271	31.3078	58.0287	26.7043	51.3777	63.4637	41.1758	51.3021	61.6868	41.1605	55.9008	42.0174	51.8541	56.5729	32.1065	53.002	59.4712	47.2134	56.1268	30.8128	39.1808	64.2737	38.3796	42.7159	50.3423	69.2593	34.3523	49.5035	47.1901	53.4494	48.7406	29.5424	38.4141	50.9803	53.4043	48.0784	46.4645	48.3941	53.5273	35.6135	37.6053	57.461	58.1274	42.9368	46.2398	44.32	50.997	44.67	31.9471	48.4349	49.3705
YGL255W	ZRT1	chrVII	+	20978	22108	nonessential	84.1431	171.53	52.0809	54.1159	41.1059	46.5141	151.871	101.344	73.3552	139.537	89.9816	38.024	51.7736	57.4606	63.7025	127.635	175.867	145.224	164.496	302.251	162.79	134.465	93.0211	100.616	158.691	135.523	100.4	142.171	150.522	83.358	150.593	196.881	59.0571	100.688	97.5404	25.0032	61.2887	68.2613	73.978	138.865	63.0752	73.9181	113.395	72.5967	66.9814	90.4178	62.9847	85.3186	76.3329	79.6207	62.0341	96.9161	122.657	109.482	87.1546	50.5002	78.1069	104.274	65.0834	46.3398	96.3509	41.3361	90.0473	115.431	99.6497	95.4643	46.5566	73.9789	97.5749	113.732	123.9	65.818	54.7882	104.271	35.9055	66.1887	75.2515	189.59	96.2408	78.4866	73.5284	93.0375	99.9529	88.3479	45.2568	57.4869	122.359	117.012	59.2364	52.9267	109.31	74.8933	55.8415	77.5801	111.021	151.255	54.0897	87.1151	86.7973	67.2991	58.5968	83.6579	83.7056	148.515	111.277	25.0285	58.5446	78.1485	174.353	60.7521	78.7687	70.8979	190.583	82.4465	166.484	156.34	56.1453	96.9739	106.034	110.813	147.438	59.5339	63.2337	93.5131	66.9564	73.1709	128.154	117.414	163.367	64.6012	77.2377	115.712	132.605	85.8021	67.6139	149.95	150.611	85.76	108.016	94.5025	114.123	114.094	124.634	35.9376	192.844	121.669	48.0161	53.3181	143.674	77.9507	102.493	107.814	121.36	123.491	127.374	145.984	89.137	32.6988	91.5342	105.353	125.083	119.513	57.8453	135.702	112.603	97.578	127.082	38.0394	74.8113	56.0499	82.2109	148.949	45.7486	105.832	59.6456	58.7349	89.4192	90.8534	110.323	24.4969	92.1966	154.273	83.5164	97.2345	125.287	68.713	104.614	177.482	79.4595	108.523	107.27	44.3231	136.049	59.621	101.675	166.789	73.5903	103.438	114.954	101.721	142.305	84.284	130.912	137.366	65.7768	132.301	136.384	72.3365	128.429	60.6919	79.0676	334.537	66.8581	145.011	128.171	171.989	57.7084	102.882	42.9751	147.231	136.992	50.4141	46.1011	112.844	98.6802	137.2	99.0308	70.0803	65.7009	85.0572	41.118	67.8431	105.91	88.8429	65.4803	65.9593	106.683	86.5669	56.7037	105.001	90.8694
YGL254W	FZF1	chrVII	+	22304	23203	nonessential	26.8874	32.1784	27.1982	33.3607	25.8361	17.9536	34.0607	37.9417	33.0838	35.474	31.6106	26.8301	37.6016	23.5085	24.4781	24.9216	28.1948	36.2352	28.0039	40.8762	40.0288	26.6663	31.4285	34.2837	33.6873	31.186	25.7926	21.4172	29.7847	28.24	33.7841	39.287	17.324	31.9396	26.3802	38.1106	19.0195	41.5487	30.6137	23.5752	30.2639	17.1993	35.1182	31.0756	23.1805	16.3366	25.3576	37.865	26.0804	28.5872	23.7034	29.191	27.4787	26.0031	37.2815	29.6782	20.0555	39.8654	40.3703	35.4984	36.2662	18.9656	26.2203	27.2306	29.846	31.5675	39.6091	21.9031	67.2406	34.5051	32.3015	21.4608	21.3625	40.1096	40.8239	23.0729	29.4802	33.3586	23.052	30.3926	53.3438	25.8925	26.3924	25.655	27.448	34.665	26.7662	35.0081	37.2584	23.5712	26.2476	32.7054	22.5929	40.0809	26.6076	28.9828	22.5844	28.4638	29.9829	31.9525	14.5912	30.8872	30.6094	41.8474	43.7437	51.8351	30.4854	32.8431	27.3838	18.7328	26.8878	18.5763	29.3155	16.8219	36.8482	29.3707	30.9539	28.1349	31.2446	35.8751	26.2598	22.272	19.8676	36.5954	24.1111	32.7829	34.7882	35.4318	28.2856	29.5316	36.6213	33.7385	35.6495	43.6573	17.5632	32.2251	30.7451	42.9263	29.4526	39.7797	26.0319	30.1595	25.3132	24.9819	33.7463	32.5365	35.9825	30.2235	34.9249	18.2173	45.3215	27.4576	40.289	42.5687	23.6317	31.1034	29.9755	25.3608	25.8292	33.0028	28.1078	30.3252	40.4547	30.7904	36.4255	37.6191	25.4264	31.3998	30.899	32.3956	33.2319	30.0756	37.4851	26.9794	24.4164	21.1734	35.199	31.4681	35.7	35.1807	32.8115	35.2444	24.5766	29.4461	32.1605	20.4343	32.5781	20.9271	31.3601	30.9548	33.466	34.1834	39.6368	20.0082	30.7014	34.7455	36.2173	23.0079	28.7985	28.4386	29.2639	32.3093	40.9427	41.6289	16.4994	28.3634	34.7065	32.7037	29.5855	23.5464	25.9151	42.9606	24.7053	29.2996	32.9292	33.9536	21.244	29.4143	22.2013	34.3038	33.0743	22.0474	37.7159	35.228	26.8481	30.9822	29.5106	31.6906	55.9091	27.1658	24.6968	31.359	29.0113	30.0563	32.8869	34.614	26.9977	34.9339	24.3331	30.0565	31.927
YGL253W	HXK2	chrVII	+	23935	25395	nonessential	1205.9	1387.5	855.843	1295.07	995.287	773.842	1499.64	1248.32	750.904	1357.75	1211.9	1164.55	1258.66	661.42	1135.32	1349.38	1468.54	1307.98	1084.58	1241.65	1561.14	1197.7	1173.98	1092.18	1270.15	1141.06	995.27	1218.86	1240.12	1095.42	1089.22	1210.51	1103.21	931.287	880.783	1287.29	1105.25	1187.42	1306.92	1214.39	1261.67	1140.39	891.2	1057.81	1069.98	1091.5	1393.24	1192.56	850.607	1243.13	1310.49	807.585	1057.28	754.774	1226.54	668.494	1134.56	1258.78	1305	1758.7	1232.51	1032.18	1453.38	1291.67	1302.03	1276.87	1196.59	1039.33	1198.53	1231.03	1189.8	1080.9	1261.61	1314.62	1581.46	783.484	1289.94	1357.01	1256.97	1251.95	1183.61	1411.78	1206.01	1219.87	1591	1075.78	1288.85	1189.91	1188.52	1227.38	1228.68	1290.41	1396.11	1166.21	1223.76	1261.46	1561.99	876.08	1091.64	1114.15	1024	1245.52	1272.57	1184.74	1025.86	1158.69	1499.47	1233.38	1298.46	1093.07	1237.84	1125.83	1233.21	1112.66	1190.86	1149.12	979.099	825.64	1339.49	1135.51	1048.99	940.094	1007.4	1229.44	841.783	1068.68	926.897	1240.96	1104.13	1289.98	1169.76	1195.45	1103.32	1132.01	1128.61	1040.32	1088.03	1084.06	924	1118.5	1198.57	1281.91	1090.56	1004.98	1298.99	1043.41	1010.31	1128.55	805.095	1116.15	2123.18	1155.51	1114.51	838.523	718.475	1121.77	1160.81	1125.38	901.546	858.31	991.015	1259.63	1082.59	1217.39	1172.33	1173.17	1286.18	1304.03	1242.82	859.778	1277.77	1197.46	1267.89	1043.89	911.464	895.118	1269.66	1376.77	1291.65	1251.21	1273.47	1167.19	1227.31	1380.82	1228.22	1066.67	1109.05	1129.87	1405.18	1116.36	1233.92	1228.35	1127.85	1014.32	1302.08	1055.49	1269.44	1044.04	1154.77	1488.05	1094.53	1220.93	1102.25	1152.41	962.554	1059.45	1060.61	1453.03	1235.1	926.257	1125.05	1372.64	1232.19	1227.66	1100.4	1001.42	816.886	1185.07	1135.94	1145.36	1272.1	990.067	938.403	1330.17	1132.73	1254.47	1463.61	1212.71	989.038	1315.94	840.624	1307.23	1054.05	1264.95	1373.06	1300.18	1179.88	1241.06	977.133	1339.75	1254.72
YGL252C	RTG2	chrVII	-	25718	27484	nonessential	53.6402	85.3148	46.9499	66.3608	34.3451	34.9074	79.0295	90.8469	54.0065	95.7528	54.3426	32.3091	61.2728	52.8042	52.0619	76.3376	67.5933	71.7285	69.037	79.6216	85.0567	74.7161	56.5397	70.4046	73.6382	66.8291	56.5048	81.1673	70.2271	70.6562	74.6257	73.9521	43.9879	63.5739	57.2336	67.3049	60.3208	72.4441	59.5184	64.383	71.2116	42.7454	54.5283	57.5008	45.0727	46.7728	60.2814	75.2111	59.3996	67.3705	47.9991	45.723	54.7992	53.9417	63.7803	46.214	52.8422	69.2456	62.6938	49.671	78.7009	46.6783	63.3879	75.9543	52.9556	55.4798	52.7614	45.2016	59.8866	67.9475	61.1734	41.9222	48.076	49.6832	49.7413	49.8529	49.8711	74.5319	52.3958	75.9845	73.1421	55.4287	73.6735	65.9905	52.3168	65.2111	79.6776	61.8941	74.6486	66.6025	75.6603	64.5547	43.8928	65.7781	63.0737	62.9327	63.4099	55.2055	67.2829	54.2027	41.5226	64.8117	71.7956	66.7925	61.016	62.3043	54.3025	65.611	78.3549	42.142	56.3296	42.1518	73.9158	39.1312	84.9656	80.2507	54.1566	60.4148	54.7927	68.7036	62.0898	47.6821	43.598	62.8585	42.4446	67.712	59.6932	65.9666	78.7497	57.3769	53.8543	65.7748	67.0857	45.3902	44.9608	54.8923	48.671	64.362	56.8822	73.1679	71.543	55.53	49.4411	43.1863	82.3345	56.0698	53.7527	71.9259	61.7062	40.144	82.8041	54.3273	59.1668	66.8587	66.9264	60.8656	56.2674	47.6026	59.7502	69.3931	73.4413	59.3502	68.852	72.8148	61.8284	58.8344	59.477	58.1083	67.872	90.4382	61.993	63.9361	56.0869	59.4964	45.2636	43.5014	60.8564	62.2195	57.0454	53.0478	61.2956	64.2031	66.408	56.5621	62.2333	42.3377	67.4914	62.2449	70.4635	60.4956	58.759	45.3555	69.6456	43.1179	58.0517	65.7573	75.7394	52.4183	50.117	58.5573	68.1727	53.008	69.9308	67.6746	43.2265	56.3385	59.7283	54.4596	62.1992	40.5286	52.0775	77.6809	60.4624	66.3648	72.274	65.7	39.2138	57.0837	52.7742	59.9655	55.895	44.0955	51.828	59.3679	71.4969	64.1895	51.9319	57.9133	73.6813	50.858	54.7635	53.8943	67.915	56.3862	52.6293	55.5534	52.7299	61.0948	44.818	53.1201	61.2686
YGL251C	HFM1	chrVII	-	27921	31636	nonessential	6.10496	10.6257	4.8043	10.2134	6.24988	5.24357	11.6539	8.8486	6.43002	7.34772	9.14788	5.14541	8.54842	5.37965	4.70828	8.40249	8.3132	10.4208	9.58107	10.182	11.4418	8.79769	8.98913	9.15188	9.23559	11.3203	8.8838	10.9574	6.80976	7.47719	7.07493	9.97726	4.5442	9.16979	10.3599	10.3443	5.08161	8.90944	11.0271	5.64106	8.55605	4.24802	6.51166	6.1456	5.22901	5.83051	5.6784	8.48525	5.16572	9.18392	6.20495	4.8794	5.27152	3.44701	9.39619	2.71006	3.56397	8.14514	8.29795	7.33148	9.83815	3.87847	6.71283	9.77498	3.87987	7.59736	5.99845	4.52388	11.4845	9.99814	12.6595	5.12253	6.45277	6.69414	8.20678	5.15032	4.95108	8.82507	6.26621	7.67469	7.51234	9.68887	9.71695	7.64615	6.92913	7.68654	8.27023	11.3245	5.79414	7.49342	9.12229	10.423	4.45289	8.46458	9.13898	10.6121	8.96986	8.293	8.8012	8.46536	4.26057	10.0335	10.6962	9.47752	9.5263	7.47366	9.95723	7.6281	7.01357	3.10122	7.14077	3.96023	9.33939	2.76339	7.17696	7.06116	6.74461	6.2275	6.44264	10.5192	7.74507	2.8615	5.15636	8.36048	4.42804	8.91745	6.8814	9.8102	7.14461	6.56841	7.18123	8.82161	8.62294	6.66908	3.65958	7.74044	8.82928	6.56186	8.94702	7.78525	7.77479	7.24826	7.33347	5.56622	5.85597	8.83245	6.561	7.73294	10.1771	3.72984	9.07833	7.62669	7.998	9.55482	10.2273	6.75248	7.54675	5.59373	8.63412	8.03663	8.28289	7.15749	8.01953	10.5707	8.85643	8.3992	6.44076	6.88169	9.36743	6.6714	8.20186	7.09471	8.96674	6.57261	4.35705	4.90943	8.90156	9.16275	7.92481	5.75159	6.57035	9.40739	9.20799	7.28313	6.73124	4.14962	8.55756	9.72782	8.79462	8.66995	7.69809	4.25784	8.77181	5.26057	8.64023	9.40197	7.05997	6.90167	7.94632	8.98316	8.57987	7.27966	8.82013	8.56315	5.38419	5.70115	8.35823	7.3571	7.29666	4.06867	8.78394	11.3164	7.15515	9.19977	8.51552	7.57407	3.38037	5.89429	5.63309	7.82797	6.55131	4.65838	7.72914	9.4836	8.27115	8.29558	7.17285	9.2327	7.72468	6.00807	5.12472	8.25181	8.67186	8.06395	8.48819	6.95343	6.75775	7.23415	4.9278	6.84666	7.84252
YGL250W	RMR1	chrVII	+	31910	32635	nonessential	19.838	34.2892	65.8936	82.0458	26.6905	48.4528	37.6713	41.2362	52.6844	39.526	38.0176	36.9086	67.2739	18.9481	33.6197	33.9049	34.3473	29.0249	37.0706	29.0959	35.1764	28.034	32.4023	44.2707	22.8417	32.5337	48.3021	30.6726	28.6242	33.9513	31.6456	32.1742	34.3783	49.2006	23.0975	38.3473	21.9233	54.837	55.1053	30.9636	59.881	35.044	38.7512	48.6652	52.2646	34.58	49.6523	58.6241	34.5292	58.0289	46.608	31.3937	46.5513	23.7934	52.2306	25.7333	25.361	36.4169	53.7231	59.8797	51.5278	29.8702	42.7721	48.463	43.938	46.8673	70.5748	31.5366	46.069	44.0034	42.3405	42.064	44.042	38.5866	42.306	26.2268	44.7772	29.7083	44.1481	22.3142	66.9093	47.5004	43.4263	33.264	54.1148	66.1245	55.0616	56.3874	70.8022	50.3854	53.1222	59.8874	25.7828	55.3583	57.2712	38.4174	57.0804	36.5682	52.3729	57.3428	27.4133	62.515	53.4265	28.2392	17.7568	70.6224	45.7941	58.5618	28.5002	22.4848	40.4636	29.712	19.1384	26.3365	27.2546	25.8357	55.0014	43.5735	46.74	52.4231	38.5391	30.9847	21.3219	55.9814	31.3028	53.0282	40.1967	65.9634	25.0451	57.2782	47.9698	53.6568	37.6833	55.4468	25.3091	32.2919	32.5553	58.6381	51.639	19.242	26.4789	54.8271	45.3165	60.8554	27.2432	51.5433	31.7196	42.0735	43.1421	20.1701	34.21	40.2569	35.8279	34.2379	39.2033	17.6686	43.4095	48.8856	21.4981	35.0857	34.4881	31.3979	62.1809	56.092	47.3521	51.641	36.3301	79.758	40.1987	34.1434	53.9292	37.6384	37.5533	14.1222	33.7269	33.6329	35.6782	38.7493	28.9422	66.2813	55.8232	29.2515	23.9028	45.4016	38.4435	30.4201	33.4788	26.7052	54.2339	32.2316	31.028	58.0119	43.1595	20.1815	49.652	31.1858	49.8372	14.4847	29.6417	70.3723	36.262	42.8468	53.027	44.5768	25.9305	25.1463	27.3762	36.5205	26.4703	34.5898	46.806	30.4732	49.4534	32.8003	52.6798	25.9226	28.9906	45.5891	32.5514	46.3642	34.3607	35.8266	55.2871	32.7446	62.4659	40.968	43.0655	48.3374	55.9305	34.2562	33.2932	26.8028	23.9793	45.7309	52.1449	52.5977	32.2169	53.3815	33.3401	35.1175	47.5231
YGL249W	ZIP2	chrVII	+	33098	35212	nonessential	6.48721	5.61555	1.71739	5.17994	4.62913	1.74	6.17904	7.50555	4.05988	4.54851	5.53939	4.34624	3.47422	2.56343	2.03317	3.54558	4.33531	6.06036	3.56672	11.3806	7.42388	5.75157	4.38224	8.34105	4.96521	2.44841	6.09359	7.64776	4.76717	5.42795	3.28038	5.14515	2.11608	5.60976	3.79919	3.2086	2.2333	4.20187	4.31757	4.45017	3.3686	1.50118	6.46882	6.09998	3.05061	3.64785	2.97138	7.38537	1.879	5.45923	2.58103	3.87209	3.62431	3.86909	5.03333	2.43181	1.73148	4.41922	3.71494	4.72432	4.64834	3.02006	3.76806	5.46588	1.97093	4.31169	2.50288	2.24454	4.94168	6.25469	5.75842	3.81059	2.87599	3.72815	2.90218	2.99057	2.42626	5.36029	3.03191	3.81084	7.69291	4.47282	7.33951	3.97233	2.58818	4.55885	6.99776	5.24574	4.41933	4.1413	7.86675	5.26205	1.91618	5.41383	8.4101	6.61547	6.39557	1.72986	4.49185	3.86767	2.02942	4.57413	3.33076	4.90454	6.18687	5.42654	3.85956	5.73874	4.24621	1.77079	4.70083	3.22101	6.70864	2.18652	3.58169	4.45559	4.1749	3.93469	4.76294	6.31838	3.86183	2.41273	3.25891	5.18744	2.11054	3.45481	3.33915	5.89329	4.61713	3.39082	3.98411	6.70986	5.8021	3.66075	1.09245	5.12276	4.39592	4.41471	4.9113	5.36155	4.76299	4.68564	4.54164	2.89799	5.75246	2.81129	2.8872	4.49115	4.64988	2.03716	5.3552	4.79238	4.10881	5.49207	7.26827	3.61386	3.00901	2.85078	2.48636	5.10528	1.73896	5.16552	5.68501	5.41767	3.6062	5.03278	4.54034	4.24028	4.63162	4.48313	4.64653	4.2451	4.91806	3.79587	2.9095	2.57405	4.77782	4.7192	5.35122	2.10632	4.02625	3.38842	4.93791	4.04887	3.85959	2.72223	5.05699	4.71366	5.45574	3.74534	4.4489	2.39891	4.917	1.88821	5.79002	4.90405	4.75907	2.69331	3.63647	3.67573	6.1095	4.04503	7.29269	3.94451	3.09259	3.02552	2.31582	3.92229	3.03727	1.46128	4.01499	7.32237	3.995	4.76813	5.02446	2.89946	2.9293	3.92548	4.65508	5.82414	4.47971	1.94965	2.88107	4.16775	4.4617	5.60798	3.79065	3.91354	7.40114	3.37793	2.83566	4.84264	5.30137	4.16898	4.62506	4.47175	3.38477	6.18029	3.2233	4.10346	2.78689
YGL248W	PDE1	chrVII	+	35653	36762	nonessential	32.6452	47.3665	81.7868	98.3059	47.6293	62.7838	43.0697	80.7287	89.6534	45.502	69.3212	55.8964	78.8615	29.9175	35.8539	40.4616	29.6727	43.9234	55.6415	81.3949	58.3706	36.5875	62.4845	111.117	35.216	54.3421	75.1521	28.7358	37.3758	59.0374	36.9877	43.7952	37.9115	82.5578	29.5063	38.5183	27.5838	86.0236	93.3384	43.0277	77.658	21.5032	105.249	71.8313	75.7407	55.1177	67.1333	73.6131	52.389	76.2253	56.5511	54.2233	56.0574	54.0121	62.646	33.5612	23.8073	70.9324	58.392	78.8666	78.8808	25.4346	55.4734	106.817	67.6548	63.3537	82.1342	38.2823	84.1959	98.342	91.8609	40.8426	59.1062	27.1859	43.9598	40.1625	61.3111	31.0089	56.0506	22.4139	93.1967	56.1086	121.321	58.293	60.8811	109.263	112.069	97.2509	108.219	78.1571	87.704	95.5863	27.0936	76.0114	89.2923	40.4575	109.795	63.0258	66.056	76.6058	29.8377	84.8475	93.7638	34.0844	96.9297	82.5974	67.4393	81.4887	38.6426	26.6518	80.1229	21.9184	32.4435	33.633	30.4828	38.2964	85.8969	69.6588	54.257	81.1713	48.1732	30.2561	26.6503	70.8491	27.2587	70.9134	68.1422	94.6534	23.7303	64.0991	62.2579	74.1027	58.6601	61.7701	29.8393	47.1613	37.758	95.6399	65.483	29.5881	33.7676	75.0882	71.5703	67.7798	30.649	71.6899	62.4652	66.5341	56.8336	18.3869	44.8834	77.098	46.0921	78.4072	80.1999	47.8799	69.3943	67.4621	25.3769	74.7272	57.1485	34.166	115.994	105.505	73.8524	65.4271	53.7031	76.4957	70.9191	31.6579	72.1395	44.047	61.1707	21.3895	24.5348	25.4194	70.051	52.4661	65.9108	75.0368	64.2267	38.605	42.3033	60.1862	56.3348	24.6064	65.387	44.7714	68.8115	54.1571	35.293	84.177	75.3378	20.689	69.5694	44.8746	52.9271	16.598	32.4913	68.9973	57.6812	47.0558	81.3229	58.1131	23.5895	39.0961	37.196	64.5923	45.1477	31.3575	91.8169	72.6534	54.2256	46.6393	74.855	37.792	25.8276	63.4094	39.9931	60.0031	54.2409	29.6961	79.1805	49.2781	90.9893	67.0876	67.2125	53.8433	52.4663	42.7135	45.8309	23.9078	49.5522	66.1691	65.1906	66.4366	39.7806	71.1093	43.7757	45.652	57.3116
YGL247W	BRR6	chrVII	+	36933	37526	essential	32.4264	21.5075	12.0223	25.9899	15.3666	28.6702	30.2978	26.9001	21.6502	28.847	18.7215	35.1939	17.5082	29.7397	24.9131	30.0037	32.5225	22.8601	18.015	31.9057	38.5248	21.0747	27.7064	25.2046	24.3033	21.5219	18.3785	41.0812	37.105	23.6041	20.3832	25.2542	14.6921	23.5766	36.6785	38.1859	17.6113	27.2598	17.8494	23.0536	28.5958	26.9876	29.0166	28.3902	16.476	22.3495	19.5586	22.8318	21.9117	21.3955	16.7556	27.6155	22.4556	19.896	23.6332	19.171	21.7794	17.061	21.4926	13.0989	29.2111	18.8175	26.059	26.7703	14.7276	23.8712	16.307	11.9313	25.9261	18.0747	23.7933	17.1873	25.6062	24.8492	18.055	21.1817	29.0851	20.5771	23.2349	37.096	26.2539	29	25.109	17.4026	8.29594	27.6028	31.5509	26.5701	26.549	37.7392	28.5389	32.3175	19.4759	23.3915	26.4014	25.0053	26.5478	22.1025	26.8524	23.4591	25.2879	26.3692	25.5117	30.838	26.2927	20.2023	22.7719	23.3504	33.4881	18.9266	18.4434	20.0023	31.2702	16.6332	25.9301	28.4889	22.2558	16.3588	28.7471	25.4481	23.555	27.1576	19.719	23.048	17.4567	12.0756	21.1452	24.7193	26.6835	14.5038	14.3135	23.674	21.9632	15.5379	20.6363	32.7416	19.8316	20.8189	24.7977	21.4078	32.3311	18.1584	17.5461	16.8436	30.3126	28.4333	21.0456	18.6388	24.6124	17.0738	50.8459	27.559	21.3054	25.302	25.8937	27.2647	17.2198	22.8177	35.2203	28.501	18.1399	33.0112	25.1267	22.9861	25.788	27.4712	26.1665	18.4192	21.9054	21.2749	20.9442	22.3415	29.5421	31.8989	21.8705	17.2424	30.7462	27.2905	30.4292	19.0484	22.6905	19.5919	19.1924	14.9287	18.5394	28.3839	18.0527	16.0872	20.4169	20.4904	21.0318	22.2183	22.0051	17.5782	22.2081	21.2217	26.1067	33.8773	21.2101	32.8411	20.9179	15.5965	28.5247	24.4394	15.9553	20.3078	33.6078	15.9103	24.2212	23.1043	24.8473	33.6956	27.3394	21.8083	29.1771	27.4392	20.7719	20.876	14.666	20.7732	21.1471	22.6327	22.3835	20.288	27.2448	21.317	22	17.3984	25.7201	24.1566	24.1057	35.3957	33.8114	20.8144	18.7384	21.0563	24.5809	22.3055	20.5035	19.9103	20.2246
YGL246C	RAI1	chrVII	-	37617	38780	nonessential	114.727	95.8121	65.2374	59.3413	60.627	74.3954	108.551	89.5881	63.6128	100.876	61.4228	81.4068	65.7047	64.6308	72.625	106.587	103.586	88.8484	79.6319	93.4946	98.3293	108.277	73.2369	90.2945	90.4641	76.1134	57.9625	108.578	107.19	57.8367	71.1529	105.316	52.821	58.9395	109.899	95.6352	56.3372	65.7615	57.7944	75.5941	55.7032	68.2218	59.9632	63.3368	67.3377	62.5426	65.0058	61.364	63.9358	60.7719	62.961	71.6445	94.9745	48.0415	79.1324	49.1552	55.043	95.1889	61.4045	59.2843	63.1496	54.0376	68.4677	58.2094	66.0546	53.344	56.5848	50.1955	56.8093	58.9824	59.7053	47.9129	63.6428	106.933	82.0095	47.5404	79.6609	77.1188	66.9816	119.963	44.1852	83.9811	49.601	70.0149	36.1732	49.0721	56.214	58.2816	50.7991	74.8453	59.3259	81.0493	73.3561	75.7726	47.4663	74.2234	53.6308	66.3294	67.5654	71.4575	68.6423	78.413	82.5422	78.875	65.803	69.8854	79.5567	74.2993	103.737	54.7736	64.7274	49.7303	95.1107	53.0746	115.72	99.8447	50.7419	61.4633	75.2332	59.1739	86.731	47.4289	58.5132	62.7605	51.0217	57.8886	74.202	57.3255	120.851	64.7666	76.5752	65.2443	81.4906	50.3939	55.3257	89.1802	101.382	66.0726	75.9357	105.791	113.204	77.3221	57.0989	37.4112	111.891	65.7324	63.3233	77.2142	58.8948	61.6489	147.327	66.4651	76.81	51.302	63.2501	73.3363	59.239	49.7704	90.6205	72.6864	68.9965	88.6117	49.2688	58.1689	65.8992	71.4117	83.7476	64.0062	74.9276	103.777	56.2981	96.967	77.6799	96.8829	50.5095	49.3449	78.5311	84.2271	72.3373	71.6457	59.5597	83.5661	80.566	77.5032	72.9386	58.8312	75.4254	77.9752	72.3364	71.6157	81.3401	49.2381	67.7323	48.8942	61.5847	90.8713	77.4214	99.371	92.8473	79.9494	106.742	61.0376	63.2355	83.8673	46.6965	84.2682	82.1711	73.7989	82.1629	51.6848	73.0144	96.0516	61.0808	104.753	57.1734	77.0867	44.9764	57.2123	84.3614	64.0817	72.8734	51.1277	68.4847	89.9574	60.5529	64.9952	71.8484	66.9191	57.9257	66.2689	74.063	85.3244	81.799	73.9507	68.1211	65.6741	79.682	65.9398	51.2622	94.6937	74.4835
YGL245W	GUS1	chrVII	+	39023	41149	essential	430.607	410.712	371.291	403.089	355.168	385.63	402.85	433.277	312.666	398.827	373.839	359.372	363.666	359.426	551.967	373.808	336.626	473.67	494.523	322.144	499.309	392.656	416.325	369.666	353.624	531.654	402.076	404.45	365.556	383.338	505.351	404.682	501.01	549.542	484.26	413.138	401.191	369.779	410.057	485.206	350.357	393.256	315.787	363.202	420.008	446.587	370.947	368.267	400.241	364.249	393.57	374.403	421.762	327.169	357.03	314.158	427.117	363.537	375.327	311.83	347.648	460.11	482.522	348.9	434.392	387.111	396.541	554.087	392.105	354.493	377.5	547.027	373.821	414.845	447.673	252.856	387.387	325.014	447.357	488.597	323.529	415.553	347.827	461.894	293.276	366.814	340.023	347.008	360.313	350.82	353.311	437.096	568.95	456.722	295.388	515.129	376.404	514.717	344.741	471.859	388.666	443.617	374.072	327.417	320.464	298.787	396.813	453.849	355.318	478.955	430.613	424.549	360.022	553.028	455.94	401.975	340.717	505.527	439.283	357.648	547.755	466.278	385.741	447.721	400.125	437.553	541.593	321.028	348.386	366.025	479.221	365.708	528.867	316.196	488.481	571.042	589.226	456.762	540.415	452.625	365.905	470.041	472.052	308.035	361.136	524.69	441.167	527.279	471.878	415.133	461.221	550.739	547.469	477.636	393.759	383.271	447.871	331.913	378.325	456.189	553.22	330.168	350.07	330.629	528.126	471.198	440.085	352.242	411.072	378.001	346.326	536.443	364.997	407.586	407.819	459.466	407.376	480.058	343.551	301.082	353.184	398.497	479.776	421.146	473.468	512.639	431.418	400.21	424.143	412.488	454.479	334.571	366.8	461.277	409.978	514.272	390.338	405.993	449.272	418.102	437.462	454.6	322.183	476.027	487.508	500.323	375.197	404.153	437.138	564.865	507.335	406.196	385.237	484.427	350.569	454.473	432.632	411.953	480.257	343.413	384.987	220.972	358.652	407.58	352.846	384.426	423.615	456.358	276.081	433.258	393.46	423.627	386.69	393.149	391.238	365.246	425.225	401.121	310.237	455.795	392.192
YGL244W	RTF1	chrVII	+	41498	43174	nonessential	190.728	198.972	132.354	156.518	107.803	91.6481	198.374	186.211	167.946	187.576	137.514	122.4	147.135	108.472	87.8267	193.022	172.146	187.271	194.599	153.895	167.955	192.319	140.485	179.904	174.902	204.164	149.992	197.647	186.989	147.449	183.792	183.037	87.5483	180.655	182.481	136.825	87.228	154.057	145.796	192.464	142.975	77.9293	199.356	157.261	142.162	141.186	135.037	149.844	161.561	142.169	142.359	179.327	164.097	154.105	153.175	151.034	94.8986	159.769	138.902	90.5069	158.771	83.9114	132.374	155.425	145.259	131.001	100.56	86.2167	129.162	157.962	153.98	81.7579	124.789	122.297	114.615	137.729	133.708	152.61	145.347	143.619	140.859	141.565	166.468	142.704	91.2689	156.272	179.017	157.386	142.174	125.138	166.924	175.689	82.2566	216.953	169.946	189.869	147.588	183.5	155.352	150.847	78.0022	190.079	168.866	146.214	158.56	143.155	116.457	171.279	202.012	74.6544	132.456	87.6947	177.037	80.7016	227.631	207.895	131.068	191.127	147.887	156.349	212.739	81.1125	79.6158	199.46	85.1433	143.13	207.29	158.591	200.154	130.469	166.401	173.909	191.097	124.935	76.8696	185.859	182.75	206.215	192.791	152.602	185.334	207.972	162.642	86.0315	213.703	202.68	144.033	213.063	192.27	83.6249	189.016	171.558	207.591	210.099	223.915	144.574	166.26	125.184	128.852	230.457	230.627	108.39	148.04	172.395	190.991	184.654	142.527	137.419	157.855	159.042	129.879	180.518	141.219	116.265	78.3091	73.1343	142.582	139.653	123.425	128.846	128.88	147.785	139.426	123.959	185.992	82.6016	180.781	163.137	168.252	149.239	135.932	130.409	146.59	76.0481	141.534	203.006	158.096	119.517	127.245	151.995	209.441	137.436	146.26	189.466	75.1544	175.444	154.983	119.518	149.019	86.7173	162.224	175.073	127.427	184.517	160.373	182.614	78.7793	131.692	145.081	151.837	140.385	75.1089	161.38	135.854	154.571	156.619	162.177	156.819	148.708	118.281	150.121	137.942	163.475	127.852	124.342	124.556	139.944	164.931	112.217	136.985	147.806
YGL243W	TAD1	chrVII	+	43307	44509	nonessential	25.4228	24.9969	14.8367	22.0014	22.9768	26.1444	31.926	29.2667	20.931	27.4924	19.0722	29.7809	24.1086	21.6411	24.2723	25.7609	25.4914	25.0975	26.1618	23.7263	25.1471	23.7071	24.6749	26.2101	24.8212	19.7896	18.4991	19.9335	22.8333	21.623	20.2551	28.3441	19.2483	24.3858	31.9389	33.5842	14.7328	23.022	20.8137	20.1963	24.591	20.9218	25.5651	17.5253	21.8256	19.2977	21.2175	22.3972	15.1024	22.6028	20.5166	21.4318	24.4881	23.1784	20.1865	13.0499	15.3286	26.2327	20.5906	19.1199	17.7509	20.632	21.9899	17.8653	15.0022	18.6264	17.9371	18.9917	20.3691	12.666	19.2256	13.926	16.2752	22.0121	24.2763	14.0396	20.9917	17.9043	14.4935	38.1165	19.0947	23.1355	16.5571	21.7595	16.5727	18.7662	15.0266	16.5863	19.4628	28.0806	18.9437	26.581	22.2657	20.6302	21.7252	28.5407	14.009	23.7625	21.282	19.8452	14.6842	17.4658	21.1868	28.0817	19.7014	27.7137	21.899	22.6766	29.5922	16.4535	15.2999	18.5802	26.6732	12.5644	23.6338	28.2249	17.8185	24.162	18.2437	19.3626	20.9998	15.1642	21.0853	22.7345	19.7222	23.4813	23.4481	22.0668	30.2181	21.1348	23.7755	21.5843	19.2398	14.7908	19.7132	31.5092	24.6391	16.7002	21.6844	35.2182	29.5502	16.2951	15.423	15.0642	27.8374	21.22	22.4977	25.5634	15.1166	20.1033	46.3206	24.5858	22.2656	20.3124	18.6141	25.579	17.6841	16.1754	30.5293	20.735	21.0547	24.9744	22.0279	17.3911	17.3475	21.2624	19.5939	20.1892	24.9031	37.0252	19.2553	26.3676	18.9581	29.7198	16.5321	16.8839	23.8578	30.9374	18.1883	27.0571	21.9416	22.9632	28.353	24.7622	23.6481	19.4359	24.4004	22.439	21.1713	23.5664	20.7295	18.8942	24.6446	16.9632	18.2642	22.9335	22.5769	29.0852	25.3353	21.3039	21.7639	21.2193	17.6694	23.1828	17.465	21.3912	24.8761	19.3629	30.6348	17.3777	13.2027	26.7366	24.8179	19.4999	18.5695	16.5279	13.0806	21.1401	28.4028	19.4297	24.9803	14.5394	17.1594	27.375	14.8723	21.83	18.4586	27.2793	22.0876	21.7472	16.2718	21.9287	28.0218	20.952	19.4263	23.1428	24.6237	18.9267	19.731	25.9116	21.4421
YGL242C	YGL242C	chrVII	-	44652	45197	nonessential	74.6109	69.0167	108.347	79.8926	109.205	108.262	69.0468	89.2759	91.2609	65.2482	69.6942	117.111	72.6188	53.9352	56.5722	73.6905	55.4015	90.321	58.8247	53.8177	72.9094	66.848	63.0965	85.0025	58.0147	69.4312	56.3935	81.8495	76.8879	54.9846	49.5412	53.9066	35.2815	65.1457	57.6751	83.9808	50.5241	52.6174	57.4609	46.1878	97.0445	41.5768	96.6155	119.965	82.724	110.224	77.2478	62.7992	124.858	80.6808	89.8544	77.3247	61.2166	81.8277	57.5823	81.8976	49.9724	68.3301	77.6387	84.8548	59.9516	48.0052	57.1016	76.1569	87.7866	52.5908	94.0941	33.5323	63.8086	52.8431	62.1771	38.6753	75.5245	62.621	60.0542	89.7221	103.488	55.4858	69.0563	82.6247	57.2136	70.4619	68.3955	66.5519	80.242	75.1848	76.8581	67.3186	70.7755	71.5691	71.1339	82.2246	44.2235	77.4727	84.5555	67.299	56.1891	71.7099	55.6906	70.0083	40.0689	75.3919	64.9734	60.9107	55.2124	107.556	61.4905	89.6254	67.3874	41.395	58.8136	47.5774	59.7462	41.2163	50.1745	62.8402	76.3278	60.4195	70.5731	65.1118	69.7719	50.3079	53.3737	85.8296	39.0249	63.612	55.8382	80.6054	76.9442	72.527	92.0392	70.0009	55.3435	77.6929	45.313	58.266	72.4784	66.4321	51.9084	88.2782	81.0935	83.9945	68.4245	95.715	81.3288	59.8954	68.2864	48.2065	44.4563	40.2461	108.183	91.3833	58.9871	56.9651	73.8348	72.8838	76.4656	99.6064	63.4444	64.2497	64.2472	56.6405	69.3487	78.8941	74.4211	74.9586	71.1464	101.239	71.6405	117.825	73.9842	63.7663	67.4668	69.3612	58.906	56.4866	72.9479	72.348	58.6462	104.647	81.9359	77.0004	53.689	64.6482	68.6752	48.7772	70.9188	60.9228	69.8126	48.3263	82.1606	97.5322	63.2358	52.5485	77.1743	57.6315	50.6166	71.6756	67.7822	78.6458	62.6005	62.8341	73.6293	55.4825	54.811	61.2518	64.4159	61.6365	75.0963	47.4045	71.0741	70.8736	79.4487	78.3628	64.6165	49.0437	47.7285	56.2683	64.2074	57.4049	66.1585	57.3887	94.3543	60.2085	76.3667	87.3308	58.9482	73.2434	54.4743	61.1572	68.9158	80.6646	81.6328	66.4397	80.0073	82.0849	60.3157	67.4427	66.4899	60.1174	58.2051
YGL241W	KAP114	chrVII	+	45445	48459	nonessential	19.2852	23.1245	17.5045	17.1321	17.3489	12.3147	21.9151	22.3984	17.1917	23.3868	16.9924	16.3071	14.9317	19.3749	16.3546	20.813	16.7057	23.5982	19.9819	23.9696	23.6962	22.4314	16.2054	18.1647	19.8985	20.5645	15.402	17.6769	20.5387	14.4624	18.9194	21.0869	0.0001347	19.3525	19.7323	19.0316	19.5237	15.4776	17.0202	15.2821	14.3531	12.7839	15.341	22.8349	20.1165	16.735	13.493	13.4722	16.132	16.5822	15.9586	18.3464	17.7187	13.5295	15.5644	12.7498	12.5099	16.4383	16.5203	12.292	15.9982	10.4611	15.4827	16.0831	17.4087	12.7349	16.1689	12.3486	18.4322	16.2431	16.7089	11.6286	17.6399	15.4875	12.9583	9.49881	18.3877	18.1765	13.489	33.6932	17.313	15.8645	17.8445	16.5948	13.3993	18.677	15.7492	14.56	17.3324	16.3701	18.6353	17.8481	15.8579	17.8996	18.7326	17.9499	12.0594	18.2168	15.3846	13.743	10.2974	21.5301	16.0324	20.8891	16.1284	18.7398	13.6556	21.1195	22.3535	10.7689	14.3894	13.737	21.4509	9.79258	20.9136	19.8616	14.9573	16.2371	15.3384	15.8627	20.3132	16.3635	14.0231	20.0649	15.1784	17.9588	19.3892	20.6838	19.7026	17.6439	19.3095	16.0827	20.7938	13.8345	10.6934	14.2548	19.4513	15.6988	25.3993	21.8375	18.6251	23.0553	17.8121	16.253	22.0825	21.3377	15.7719	23.0982	20.3513	15.2527	25.7458	16.4728	15.1932	26.9869	21.1511	15.1964	16.5536	11.9051	18.3203	23.9574	20.3215	16.7801	18.3527	19.8808	19.4101	17.894	14.8142	13.3066	15.5525	25.7126	14.3649	20.1134	15.9678	22.1913	12.8973	16.3396	18.6154	16.834	13.4114	17.8046	15.6516	13.9626	18.4381	15.443	20.3064	17.448	18.6596	19.5787	15.8491	16.6435	15.582	12.427	14.0169	17.0235	16.93	17.7078	16.9901	24.1385	17.9911	17.72	20.149	14.3895	15.2516	17.8271	12.1396	16.5565	17.1148	14.9072	17.625	15.5127	16.6659	21.8491	13.4952	17.7208	16.4344	17.019	11.8922	15.1358	18.2634	14.4828	16.6994	15.9904	16.0444	14.5824	15.3975	19.776	15.2586	18.5281	16.2071	14.5241	15.3378	14.4452	17.5695	16.6487	14.8979	15.4713	16.4984	18.1196	13.8635	15.5433	17.0867
YGL240W	DOC1	chrVII	+	48613	49365	nonessential	26.8	27.0865	24.5394	20.382	18.3242	22.0749	33.2975	26.9128	26.3946	28.5599	20.4355	35.6149	25.426	12.8398	11.1522	26.1511	24.8548	29.2826	30.4672	21.1786	25.0499	26.1158	22.4718	30.481	20.137	31.9608	19.4543	23.2949	29.2768	23.0344	29.1153	34.1865	8.05575	21.6548	27.0709	20.9511	15.4978	16.7216	19.1223	26.923	17.6223	9.36989	16.4225	42.5704	19.7937	22.762	13.1426	25.1267	15.4547	20.7356	18.4521	20.5398	17.9474	17.0995	21.1818	20.2916	13.6613	31.326	21.0682	34.6029	18.782	10.43	19.6974	22.87	17.2355	24.2098	15.7285	12.073	23.5042	20.2868	25.8457	10.303	15.9894	28.7461	26.0124	11.066	15.5633	26.4553	16.8183	16.877	19.5683	29.211	22.6935	24.5913	14.2756	16.3883	22.3195	22.4041	18.1663	22.8176	21.8021	26.1603	11.6064	24.8579	24.5059	23.2569	17.4052	25.2517	24.4472	23.4414	5.44909	25.2492	18.5796	23.308	28.8421	24.4126	21.4348	17.5768	21.0128	5.72279	23.9251	7.93677	23.6857	6.28341	31.0269	25.9191	25.4056	22.3664	25.147	25.8049	30.3473	9.22227	8.76586	18.4159	7.84767	23.4302	27.9041	21.2469	21.1815	19.8592	27.0396	24.8997	38.1864	25.4953	7.73871	35.5996	37.7388	28.8567	35.4213	21.1105	15.9408	24.7247	27.5206	9.97898	22.7926	29.4009	21.531	29.0899	36.5037	9.06452	24.227	30.4114	35.7081	30.8132	21.9093	29.827	31.5491	22.0817	26.1885	27.6664	25.8025	19.722	16.0676	21.4738	27.3579	32.6022	28.4638	26.752	20.5915	21.3443	19.1024	34.6651	24.5936	12.032	8.0669	6.46279	29.5342	33.1856	30.166	22.1477	19.3265	18.2756	27.0564	25.6465	32.7437	12.5712	29.6135	20.4758	23.3892	22.1581	23.9962	21.3842	28.6782	9.47707	26.0087	37.2279	20.4757	12.5085	19.3629	18.6208	27.6543	23.8862	23.4032	21.2947	10.1613	36.5274	26.0101	24.5653	22.5263	8.76609	25.1226	18.1478	20.4183	31.4937	26.1434	28.9892	7.59648	19.4856	20.3459	19.2411	20.5382	6.97584	17.792	24.1441	21.9311	21.738	23.5943	21.1314	19.544	22.8222	19.8806	22.0811	27.7028	24.6315	24.7268	21.5049	19.7145	20.0364	12.5235	20.2488	21.8027
YGL238W	CSE1	chrVII	+	49552	52434	essential	58.0552	67.6673	35.5382	39.9437	40.8813	33.7929	77.1227	75.234	44.482	69.1003	51.6467	45.1355	39.5459	61.33	53.4639	71.0595	66.1565	82.5681	60.2883	82.3533	85.4314	75.8084	49.3548	63.301	72.9759	65.8154	44.8336	76.7613	75.481	49.4113	68.5684	80.5841	39.5826	60.2946	63.4984	57.633	52.3436	48.7322	54.2784	66.4899	43.2226	42.9619	42.7368	49.1132	46.413	45.3312	41.2792	47.4373	54.7965	43.082	42.6731	45.1824	49.146	48.0155	46.5138	35.2481	50.8497	41.5843	44.1433	35.1666	48.1095	39.0468	49.5656	56.7386	43.157	47.2363	36.7671	46.5986	52.4313	48.3655	51.1994	44.6656	38.7189	51.6707	49.0375	36.7002	50.944	70.6707	53.3166	85.8088	48.9098	54.0813	44.32	48.5162	30.9195	40.2702	57.4147	51.0169	45.2926	38.6875	54.7789	52.748	48.3266	51.9526	55.0294	70.7731	39.0647	53.4311	49.0911	46.4104	35.1444	54.0204	48.4641	66.5601	51.0555	42.2139	48.7473	52.1325	71.5564	45.5018	47.5596	40.2095	73.0125	41.649	73.9668	77.8013	40.6759	43.1225	53.1962	54.8799	64.9789	50.4306	50.6414	44.5258	42.9713	51.3321	55.2279	56.4272	67.3324	39.4974	56.9688	52.9914	70.5736	36.3699	40.3015	69.6381	67.0227	50.6558	53.5975	80.9137	65.0475	50.4694	49.9668	51.3702	72.7567	58.0868	52.0619	63.9944	59.2609	45.4653	100.96	49.7947	55.2647	63.0072	56.8339	56.874	49.0382	31.0047	66.3283	66.474	60.8041	55.4281	42.9034	56.0819	54.9369	57.8814	52.4955	38.821	57.264	98.1777	41.4776	64.0966	53.2182	66.1974	39.5821	49.1002	53.1309	58.0541	52.4768	39.9559	45.0019	65.1215	59.4232	51.8092	57.5834	53.8711	54.6507	60.9193	48.0348	52.475	54.7468	31.044	53.5241	46.8752	55.896	63.3973	55.6727	67.6843	62.5861	48.6697	73.1958	49.3723	53.5758	60.6585	49.9326	61.8216	69.8871	42.9969	57.7964	46.9868	49.4742	76.9836	44.0072	67.2863	53.0702	64.6173	41.4914	43.2098	51.6107	52.1338	53.4231	41.8783	37.9245	53.0055	47.2341	52.9473	55.6855	58.482	56.5441	47.6986	52.6803	55.0867	72.8715	46.1117	43.5488	43.2505	55.8137	48.7202	36.3612	49.7152	48.6207
YGL237C	HAP2	chrVII	-	52731	53528	nonessential	30.8487	30.4521	67.4286	49.493	34.9606	62.2933	43.6588	52.9685	63.9914	31.7391	45.8318	56.4768	45.5917	27.0528	27.9837	38.4427	35.6489	54.6319	45.7682	33.7221	40.1471	22.6759	48.9337	40.2761	30.6374	37.9521	51.9188	36.721	27.8408	49.9664	49.0532	26.1704	25.9415	61.4769	26.8087	35.4054	26.7047	46.8258	48.0379	44.7084	58.6512	17.9799	57.8085	72.2751	54.2735	59.7963	60.845	37.1975	45.9304	51.6123	67.1075	44.6431	64.1377	38.177	41.237	48.5808	21.8407	52.9629	41.6498	35.7803	57.6615	25.162	43.1501	51.6764	64.2265	52.2372	53.3023	24.6811	48.5537	53.325	52.48	27.7551	58.4533	34.1782	36.0236	34.3844	71.509	39.087	54.6107	29.1956	50.4094	48.7481	58.5646	43.4456	58.5939	53.5704	55.9992	52.1236	54.7814	47.7533	55.6875	56.4968	24.6894	52.8657	47.2854	45.546	51.1911	66.8487	35.9184	52.9356	35.1592	49.9798	52.6719	37.7868	50.1107	47.0837	40.5684	54.7957	35.0761	24.0849	64.7953	22.7332	33.8341	24.1773	18.4658	35.8132	59.1972	52.2761	54.0979	45.3681	63.1562	26.1653	21.1948	58.9568	21.6714	46.6281	49.8218	54.5622	44.3134	52.5681	46.3887	59.5109	40.769	50.2056	25.8385	45.8297	45.5114	56.3816	66.3278	28.1691	33.4247	58.4683	67.8661	42.2511	35.5635	66.8217	50.3482	46.475	49.1837	13.7849	45.5028	66.1566	38.1503	40.0784	61.3849	50.4412	54.1974	46.6814	32.2648	66.6739	52.7076	31.6591	56.24	62.2932	50.3949	54.6598	41.4619	62.7789	49.1044	34.5997	51.2124	40.5587	40.6575	28.5567	17.755	27.4834	40.6657	46.0793	58.5151	47.6039	44.1534	41.7164	40.594	44.3768	49.192	21.6549	44.1606	39.6811	59.1385	48.5339	44.6074	49.3588	48.8153	20.957	50.4077	49.3557	46.1362	25.1919	27.5395	45.1026	48.6136	48.1736	53.977	38.5264	23.9981	47.8459	34.1657	43.7439	53.0368	25.8206	45.5901	32.7678	33.4294	39.6143	49.1094	43.9338	31.144	42.1238	34.522	51.1542	52.5724	21.7242	65.3028	43.9208	53.4007	40.8148	55.5166	50.5059	51.0986	49.8601	43.037	29.9207	50.8321	43.5157	38.03	46.043	35.1165	51.1838	31.9243	50.6142	45.8381
YGL236C	MTO1	chrVII	-	53787	55796	nonessential	11.2466	17.7374	9.43698	10.4597	7.46623	9.21694	17.5019	21.9165	13.0241	16.6331	10.4578	7.32698	9.13763	5.25443	3.59397	18.935	15.8464	20.3885	15.0719	27.599	18.5612	17.3606	6.0432	15.6666	15.6172	19.5587	9.69892	22.555	16.2985	12.7449	18.2632	20.0085	3.74094	22.3482	15.2758	11.8786	3.28686	10.391	8.4892	14.0549	9.97687	2.10025	16.0611	13.6719	13.4966	7.79788	7.24594	8.25407	11.7451	10.4614	8.591	10.7505	9.81805	16.1406	9.06038	10.5281	3.6746	4.67172	6.84278	6.39873	11.8564	2.86279	6.29986	11.8272	9.79375	13.4159	5.43859	3.22101	15.0445	15.4841	8.31904	3.17521	6.08149	12.2763	7.58261	7.74869	6.49124	12.7749	9.69203	21.642	10.0587	9.60324	15.788	7.46828	3.05587	10.7761	15.029	15.8812	10.914	8.45612	15.6266	12.1756	3.30718	10.0183	14.3475	21.3451	7.26197	17.1504	8.72242	10.2596	1.25405	10.3943	10.9373	17.5991	12.1434	7.35931	7.37428	8.82588	19.1748	2.00136	9.42752	3.39534	20.7909	1.24127	14.8877	24.7765	6.96829	20.2842	11.2453	9.30938	21.9042	2.81947	3.31636	9.00052	5.55122	11.004	14.2907	13.3266	15.8403	7.67363	15.6392	12.7442	22.0016	8.81663	3.06724	13.7004	12.0802	12.8037	21.1413	28.1098	15.3925	11.9474	12.9075	3.712	18.6616	20.1046	9.74526	19.375	17.9716	2.98117	11.3781	12.8299	11.925	29.3384	23.3115	10.237	11.5151	4.19146	12.8349	23.4135	23.6394	16.6888	15.863	13.1189	12.2304	11.9734	11.3175	4.94678	12.5636	30.5098	8.22749	15.3015	10.1488	12.486	2.63108	1.31357	4.94788	7.81839	8.54606	5.40851	6.47428	8.82628	9.15314	5.99765	6.9656	1.87202	9.63612	12.4971	11.5211	8.55771	5.99353	3.97506	11.5772	1.85725	10.4014	13.1382	9.76184	13.9111	10.7437	8.52998	15.537	11.6396	13.5693	14.2996	2.69712	12.2228	13.3486	6.98265	10.4136	3.18444	10.1637	20.0922	7.57695	14.8808	15.4308	20.4978	4.31058	8.84608	6.49622	13.151	8.6199	2.87036	13.1486	4.18794	13.9846	9.49465	8.77687	9.72822	16.9984	6.41511	13.3121	10.2589	16.3473	7.14378	7.16708	7.4849	10.1025	10.7442	7.33797	9.30282	10.2935
YGL234W	ADE5%2C7	chrVII	+	56482	58890	nonessential	354.496	314.896	253.722	205.101	275.851	153.375	281.06	255.116	249.461	327.018	221.29	282.024	198.083	177.032	258.952	267.073	228.613	328.847	370.93	237.849	286.286	250.675	258.011	306.56	339.752	370.052	244.912	289.988	261.434	194.851	371.445	257.084	292.073	303.964	367.859	271.132	265.733	154.615	289.848	349.864	213.735	200.292	164.749	350.359	439.706	523.849	368.832	177.653	295.582	205.436	412.614	263.495	324.835	204.892	187.165	203.044	246.797	222.372	228.882	211.701	157.995	259.098	321.252	281.749	495.994	230.588	139.581	299.959	297.391	275.441	282.46	253.425	368.964	253.757	278.277	169.63	512.321	127.514	261.692	334.793	272.101	200.926	271.111	244.923	176.729	290.073	300.999	289.934	277.153	218.561	294.479	243.209	259.712	270.645	276.506	368.298	204.515	323.746	189.099	245.739	237.563	231.611	194.71	160.511	164.858	137.47	299.763	271.661	344.246	248.787	324.511	210.687	341.109	256.86	344.266	271.141	234.726	308.182	213.383	298.979	357.6	213.954	216.752	265.563	215.651	320.149	405.347	272.392	351.201	193.728	259.174	267.391	297.964	139.79	231.995	360.312	336.853	258.683	342.765	306.883	231.324	269.856	298.564	125.303	328.981	350.237	235.404	414.238	301.58	256.049	289.719	294.427	343.094	312.646	293.179	300.237	265.639	191.202	223.943	282.148	380.875	194.515	211.368	263.632	247.753	272.507	251.507	189.72	239.502	233.156	225.148	360.959	251.714	272.054	188.811	206.08	246.058	281.076	197.636	131.145	227.999	305.092	289.029	307.386	284.312	286.393	256.564	290.615	208.595	178.93	317.454	185.043	293.712	240.349	216.984	448.688	239.231	247.533	276.761	233.762	369.724	242.107	244.544	325.886	226.918	354.294	297.106	263.694	285.45	219.162	295.478	244.631	228.53	314.795	280.74	329.056	203.886	283.496	281.636	304.471	240.333	179.888	229.299	249.044	263.928	260.775	259.002	274.412	183.457	235.628	171.637	201.187	262.615	249.642	270.321	235.211	278.134	256.018	165.043	288.061	267.38
YGL233W	SEC15	chrVII	+	59122	61854	essential	24.5252	47.7341	35.2738	45.6074	28.7004	23.5983	46.5107	68.0096	33.728	51.817	47.3058	26.7091	43.4262	24.2468	29.9361	46.6234	38.6386	50.8097	53.1543	56.2646	79.1416	43.76	45.1266	41.9965	42.6276	53.6718	44.9304	38.8373	38.7841	42.4528	52.2719	44.7683	25.4932	54.2953	29.39	29.3674	23.4073	52.4254	49.5555	48.1174	38.6878	17.6843	26.0673	37.3953	32.5257	27.8046	35.3442	49.5034	23.9418	39.1994	29.4796	23.1537	31.7795	25.1493	45.7771	19.0936	18.1652	40.1395	38.3379	31.2271	51.5909	19.7306	39.0336	46.9121	30.1267	45.1343	37.8743	27.4403	49.5692	47.4957	47.3807	25.311	29.1328	31.3235	32.7212	22.0078	33.0535	42.4274	41.333	37.9578	49.8436	42.1477	44.2316	41.4918	27.7615	45.5875	50.1939	46.1503	49.0877	42.8102	49.9072	58.4013	21.2917	54.802	46.8809	53.5448	45.7496	53.3365	46.5498	49.9883	19.685	47.5052	43.2385	43.9836	43.6414	33.3394	35.2885	50.6495	42.2676	18.7237	48.9357	17.0379	42.1059	23.1612	42.231	41.2114	36.6467	53.1812	44.3054	51.7229	54.3599	18.8381	18.0154	49.3297	22.1897	48.2111	51.5096	50.3712	38.5328	38.3067	48.0902	48.6662	60.7851	44.3167	16.9252	46.9347	47.0612	54.6489	51.6809	39.4039	33.1348	53.5995	45.162	32.8578	40.352	56.4525	31.4625	64.8658	51.5796	20.0269	46.6669	47.0112	47.5979	61.0962	52.4666	39.9049	52.5546	32.5153	30.348	53.1637	53.2913	25.0432	42.2789	53.8568	48.1832	56.5792	46.4936	37.2942	41.7545	47.6144	40.3945	43.8124	37.799	23.666	18.2805	23.8706	46.5521	38.2365	51.9041	29.2249	36.5966	39.7324	42.0619	41.5004	43.9271	21.8951	39.7568	37.1555	46.506	49.6609	34.9559	29.8531	46.2201	16.227	49.5023	50.8723	45.1681	23.4932	33.4655	42.2124	44.043	37.0502	49.0107	50.2821	20.9918	39.1548	39.4049	43.2141	44.4914	23.43	49.4646	55.3465	35.4107	43.4961	45.6912	43.5267	20.7958	42.5198	28.4363	42.7511	39.1572	20.3656	29.5492	48.6976	45.7911	48.1498	44.5315	44.4976	32.7718	34.8558	26.4678	28.4167	41.1308	41.5521	37.4081	35.4904	35.2103	49.6216	26.3936	36.0044	38.0914
YGL232W	TAN1	chrVII	+	62075	63002	nonessential	114.676	98.8945	113.801	99.8479	110.951	105.444	105.532	98.3615	119.78	109.705	91.0709	142.304	95.5405	81.4166	92.9404	111.273	114.242	104.709	94.7427	77.06	90.1078	105.27	108.986	105.129	106.597	112.07	92.9378	107.555	96.4545	82.6013	90.506	100.92	73.9936	101.822	118.175	124.927	96.8716	97.5551	78.725	83.2443	94.8787	112.983	81.5996	138.815	115.543	116.423	92.452	88.1352	107.149	93.377	103.127	111.376	106.092	90.8575	98.4099	84.408	92.2933	118.741	102.318	115.086	83.8141	90.2757	103.146	92.0664	105.003	93.0923	107.494	74.6348	88.3614	83.8695	80.4112	79.6842	110.07	105.042	103.985	66.2447	114.391	99.7662	102.855	97.9528	76.5795	113.173	80.2646	111.212	92.7922	81.7306	89.4473	79.3981	92.7917	96.1475	85.9712	114.876	96.4513	94.4541	79.0066	97.7889	75.8192	94.9025	92.7341	109.007	82.53	105.461	81.997	101.572	79.4793	133.572	119.031	109.817	98.6413	103.182	80.5273	80.6599	105.898	93.1764	127.892	114.283	96.6623	89.3371	93.7737	90.5614	108.359	82.3701	87.4535	102.527	82.7459	92.355	95.1183	81.6631	106.144	116.508	95.9991	82.9067	92.5248	86.8555	86.3036	103.08	106.464	101.038	90.0281	111.065	107.02	114.228	87.2977	54.1011	105.722	80.3927	94.2459	104.688	83.8785	83.0141	159.452	93.9915	111.841	97.3233	99.0069	104.547	94.5521	97.2516	81.1772	106.028	95.189	88.8628	78.6145	82.2549	114.785	113.783	111.333	109.499	98.2777	107.982	111.547	105.621	88.9714	96.0355	69.2649	79.8727	103.092	112.568	83.8551	149.088	103.595	107.536	104.14	102.284	111.59	87.7803	85.5865	107.039	100.724	100.294	120.038	100.967	94.0806	82.2608	89.9302	92.1911	93.073	102.644	111.974	122.877	117.493	92.7504	85.6952	114.947	79.5933	93.0679	116.88	112.421	95.9137	74.8357	89.8916	97.8274	106.058	111.717	87.8789	94.1499	79.2862	82.8144	95.4605	88.6994	106.118	79.4354	121.476	106.911	100.421	102.546	101.937	94.9257	84.8278	93.9083	98.293	102.687	102.265	105.072	110.256	109.792	99.1758	98.4575	80.2972	97.3795	95.4164
YGL231C	EMC4	chrVII	-	63048	63620	nonessential	260.417	219.896	196.62	274.163	220.361	212.051	220.017	144.423	310.145	209.178	215.189	226.849	264.127	170.051	182.995	228.826	192.443	127.652	219.949	96.9457	120.264	234.443	222.644	265.236	199.672	194.917	266.023	235.199	233.863	174.604	183.574	237.999	132.834	246.413	244.823	322.598	148.223	247.009	199.98	199.561	284.687	161.767	261.04	210.01	244.427	273.469	238.409	220.215	258.871	283.857	271.952	325.89	300.515	262.671	244.876	236.425	152.741	193.376	238.407	227.617	220.585	152.867	221.209	239.52	263.526	210.152	243.959	144.283	194.972	216.735	236.91	155.23	251.127	231.203	212.027	213.891	299.145	190.559	237.988	127.974	203.187	259.251	237.962	213.326	225.761	188.538	272.391	236.312	222.122	275.581	231.126	255.095	161.6	224.893	251.909	215.039	207.629	206.553	235.474	227.765	157.584	274.855	252.114	214.874	178.011	304.502	245.87	234.529	223.712	175.65	207.686	146.602	230.681	189.204	233.573	252.731	229.486	210.873	237.802	207.651	192.462	157.489	147.397	236.525	120.71	183.37	190.711	237.767	233.044	234.193	238.733	251.847	236.47	232.7	156.396	219.876	210.726	210.101	239.795	146.774	246.609	204.074	235.534	273.623	244.163	231.508	237.12	236.912	219.024	152.617	353.177	240.528	218.584	216.445	263.406	257.453	221.482	225.017	180.82	263.806	229.458	205.709	213.748	239.938	217.856	222.49	234.521	205.674	228.486	128.007	256.129	220.965	228.373	219.632	158.835	156.743	239.409	230.665	204.202	281.676	240.877	237.578	206.01	229.42	221.991	156.076	219.927	245.645	234.913	192.387	200.69	227.036	238.995	178.966	240.351	235.464	228.981	236.632	228.735	227.142	229.234	217.12	223.687	209.157	175.373	200.505	219.733	211.044	193.099	191.607	240.318	119.198	225.022	230.409	224.13	191.159	140.243	211.508	236.998	235.589	215.664	159.824	277.735	237.593	245.838	231.026	259.714	220.483	225.273	189.515	226.826	259.931	258.657	225.035	218.008	234.31	206.653	227.056	198.726	222.866	219.146
YGL229C	SAP4	chrVII	-	64503	66959	nonessential	6.26637	14.2015	18.1107	24.8052	10.0916	11.109	16.1153	26.5833	19.4702	20.6275	22.5754	10.2364	19.3089	7.84579	7.12377	17.8451	14.4148	19.9934	12.9031	20.2953	19.6658	16.2696	11.4898	17.9	17.1936	15.6763	19.0832	20.6393	15.9256	21.2422	16.8225	19.7039	7.98569	23.138	9.19748	11.6019	6.67037	27.0594	22.18	10.1838	17.8454	4.63391	12.5571	16.6011	14.0118	14.3523	10.4755	22.0745	10.9037	25.6978	12.0659	9.5191	16.9337	15.6369	16.9667	11.7224	6.34134	12.7803	18.4554	13.8177	33.1311	7.23685	15.2777	29.8569	10.7725	16.6403	15.8168	8.33112	29.0243	27.8528	17.5306	9.16893	9.71444	8.89011	10.352	9.10441	11.1827	14.5548	17.5138	8.43913	22.5056	15.6279	26.9642	12.9343	8.94342	24.1078	29.3749	27.4342	22.5024	18.9858	25.7782	17.8273	5.40673	20.4924	34.5519	16.7292	28.8571	18.9483	17.2759	18.8509	7.84724	21.7971	20.1948	15.6468	9.93613	13.3741	11.5331	21.3698	18.2514	5.63842	17.768	6.8978	14.558	8.70455	11.3442	14.7246	20.0695	20.3513	19.956	25.4863	15.3999	7.68337	7.26825	19.1735	9.49732	20.8103	15.37	33.3494	12.3328	16.7565	14.8086	24.8327	19.4563	21.4266	8.46728	16.3953	9.9021	25.58	23.9431	10.5577	11.6005	20.4213	17.0788	13.5119	12.019	23.4116	13.2991	17.5405	23.4733	6.05336	13.8592	20.7821	13.9069	36.3858	35.1552	8.8798	18.5583	11.9601	8.09526	29.5901	18.0621	8.01551	26.9742	24.7871	28.5664	21.6298	15.7162	13.9894	19.1622	11.3531	16.9352	11.2082	17.2499	4.93093	6.51789	9.30025	12.8698	8.42377	16.2824	10.6349	19.298	11.4468	10.5959	10.6047	21.128	4.80598	19.4526	9.37867	23.1817	15.852	7.64369	12.8083	15.5054	7.81043	19.8104	13.0246	21.181	7.01727	9.78916	18.1235	13.1119	15.8488	23.6022	19.0089	7.3363	10.3493	14.9335	11.1145	6.11676	8.1685	17.5922	11.9861	15.2384	11.264	26.1244	13.4668	8.42897	21.931	8.24726	17.6563	19.398	8.75267	15.1389	10.0926	30.6704	21.0712	18.2393	17.6279	34.0835	14.5798	15.7834	6.59939	14.0901	16.6433	14.8392	14.6846	11.7908	20.25	13.6264	14.6864	15.8167
YGL228W	SHE10	chrVII	+	67598	69331	nonessential	117.968	206.705	174.193	176.318	104.98	154.34	187.201	236.425	217.357	195.228	173.479	106.243	156.294	64.8049	76.9757	199.338	174.217	223.299	192.882	226.103	232.08	177.51	149.381	180.383	189.244	176.884	176.844	205.876	187.942	206.643	206.847	182.944	76.7086	213.323	113.418	105.648	59.4105	214.762	148.159	166.622	160.112	61.025	241.557	158.399	142.375	141.344	141.243	234.689	133.279	192.719	139.465	140.165	206.582	192.332	188.172	168.206	64.3335	141.678	154.21	92.7879	246.803	71.6517	147.395	227.172	144.33	168.478	163.936	59.1183	147.31	244.25	191.517	82.2362	123.471	127.535	104.303	147.95	120.208	137.004	162.365	115.124	213.03	164.36	200.161	173.684	103.87	207.034	252.252	241.183	205.674	144.964	219.069	182.299	68.7838	220.475	281.854	193.177	180.033	220.74	194.442	172.648	60.078	212.212	190.257	128.991	161.982	158.318	106.229	203.549	237.748	60.8623	155.039	64.1696	209.322	70.0618	244.428	278.64	175.99	267.88	187.056	231.704	196.244	59.4726	57.7701	229.463	69.4963	218.488	228.053	240.895	185.403	148.606	157.397	256.061	196.259	166.478	69.7902	145.399	124.513	253.333	233.601	145.366	140.787	218.518	190.729	96.8308	172.753	219.865	215.458	219.238	274.108	60.3421	138.659	191.801	206.634	288.894	465.863	116.787	169.951	125.2	82.9849	323.694	233.117	81.254	199.531	235.081	238.151	192.238	179.056	137.122	197.235	147.621	147.32	158.456	135.564	94.9284	65.2508	59.0014	122.666	124.223	140.941	127.407	145.484	127.771	120.222	107.553	174.539	51.4043	194.377	154.775	230.243	173.781	108.308	139.412	180.005	61.6569	199.619	171.291	217.067	83.9544	109.319	157.176	189.348	157.374	202.637	215.131	60.9481	134.271	162.235	114.649	115.389	67.397	190.323	194.03	144.844	144.631	243.003	190.591	64.7637	178.21	144.807	211.022	151.4	59.4262	230.554	120.039	242.145	185.947	175.672	190.069	233.392	139.272	173.07	96.419	170.814	145.41	129.198	140.974	128.713	204.299	137.676	129.545	166.446
YGL227W	VID30	chrVII	+	69671	72547	nonessential	26.7094	67.0267	44.036	88.5542	32.3963	30.9453	67.007	71.489	54.2417	60.8611	67.5012	32.2466	73.1933	16.1769	21.4312	64.5855	45.6875	59.0597	69.6426	45.0381	78.5681	51.1925	59.576	63.2648	44.3894	68.827	69.0165	53.3816	54.977	68.7332	71.7231	53.2442	21.4506	91.3189	24.918	22.0069	12.6804	76.728	87.0676	66.7968	70.8467	15.8508	35.3927	63.9802	48.8245	32.6725	48.3244	75.2272	32.7102	73.5001	47.6476	25.1707	52.6579	27.9495	69.8993	20.7437	15.441	59.2268	68.4421	51.5876	88.8406	18.6359	60.9332	99.6173	46.9924	66.7616	46.8221	23.0407	76.8859	97.4206	92.5886	28.2356	39.9221	32.9492	43.2361	33.0994	43.5628	53.6686	52.0267	15.329	85.5602	57.7625	84.9791	57.5229	49.048	85.1475	90.0184	86.5631	89.2597	65.8747	86.9234	90.1259	19.7181	98.6975	84.5522	67.4517	77.3497	89.1217	65.1857	74.4014	14.5169	93.5285	75.81	43.9874	54.2584	52.1686	46.0917	88.0619	57.8906	19.9027	73.7984	17.0544	47.8532	21.1339	46.239	40.9255	56.3571	82.6205	62.1256	87.4504	80.6158	19.3783	14.9185	79.5481	18.1735	68.7716	79.089	94.7997	35.5354	60.5312	66.3705	85.0539	74.6795	56.0694	18.3523	50.0337	48.1381	96.4433	91.9238	25.5091	32.7099	82.2041	76.0663	32.4865	37.092	88.4146	46.628	81.2759	73.542	14.522	34.9764	74.2152	64.7188	120.386	96.5835	43.1397	72.0672	47.1965	18.1021	96.4261	82.5504	23.4117	90.8007	96.7579	78.0183	71.8576	56.6387	65.9091	71.7309	22.2752	57.8683	56.0506	49.8075	11.8619	18.1454	17.9925	67.6193	45.1794	72.318	44.4678	60.5098	42.0234	49.071	50.2357	66.5981	18.9388	60.6103	45.6233	75.8081	64.7133	36.4702	48.4084	68.4384	17.9008	67.0115	61.407	66.3063	11.3132	33.2051	61.7864	59.2892	55.213	86.8361	78.2574	19.8012	45.6015	41.4966	49.0167	44.9399	24.0071	66.2086	46.1223	52.3514	41.8261	75.3862	52.666	20.7197	66.7773	39.4265	69.6462	51.6908	22.4837	49.6489	58.4388	82.4994	69.7867	60.2692	65.7011	49.2131	41.4947	33.4172	24.8779	44.5029	58.3073	48.5285	53.0722	40.1886	70.1863	37.1767	44.4791	57.7969
YGL226C-A	OST5	chrVII	-	72749	73158	nonessential	209.005	115.648	133.316	150.272	171.854	136.636	132.137	74.2281	237.237	164.103	207.055	185.817	149.657	214.318	165.564	138.721	142.844	54.8478	189.524	55.219	55.4646	190.623	198.154	186.778	146.778	177.7	219.59	170.575	157.179	141.796	177.506	208.379	118.107	176.487	268.032	220.401	150.923	175.045	154.882	194.531	195.168	168.963	157.886	242.763	237.111	207.728	256.044	110.892	195.883	174.761	206.828	223.867	208.856	199.799	170.716	133.139	146.306	210.472	157.057	152.449	136.078	116.066	166.003	128.451	168.116	190.979	165.612	129.899	137.458	131.413	161.448	147.03	210.875	261.269	151.489	116.102	256.47	192.498	213.338	86.2457	144.308	188.526	106.995	146.736	160.452	162.663	169.893	159.304	147.618	194.416	176.173	204.105	160.873	184.021	118.202	159.619	118.824	168.382	182.163	210.135	156.118	180.13	156.518	205.617	165.019	157.799	180.115	187.348	130.954	147.594	162.613	140.243	135.168	150.982	117.156	165.436	148.596	172.824	197.027	174.139	209.843	154.541	169.768	185.46	169.027	143.74	192.43	144.903	161.282	208.774	175.46	148.002	191.154	221.048	173.598	211.764	232.84	169.134	189.572	64.6438	187.312	180.425	199.614	255.752	136.159	167.865	159.761	158.604	190.85	172.642	283.513	153.723	163.861	175.419	153.095	187.462	186.83	152.19	186.572	171.143	180.161	148.382	174.447	126.436	185.713	184.332	203.158	184.808	143.315	61.1449	200.297	188.316	189.964	191.76	196.377	194.738	214.414	194.098	135.707	204.041	175.828	212.054	196.547	196.16	210.809	163.976	192.788	168.233	117.481	182.47	192.521	169.439	184.768	158.937	160.781	198.087	114.124	238.034	211.458	202.735	205.21	203.884	191.244	151.627	156.307	182.917	181.213	183.554	134.063	162.742	194.857	61.5508	189.903	200.835	172.198	179.563	188.419	166.273	176.723	183.411	170.104	181.106	172.342	211.94	189.477	164.823	171.05	178.251	163.744	181.848	226.218	195.042	171.037	181.317	178.984	169.02	165.463	150.868	147.535	191.25	179.431
YGL226W	MTC3	chrVII	+	73340	73711	nonessential	60.0666	27.2228	52.7988	52.723	55.1229	28.5596	35.6934	28.8661	30.5935	47.908	32.3788	58.5809	49.8065	40.4632	44.9489	34.5332	44.3217	29.0967	49.446	19.3436	22.9572	37.5993	48.0081	33.9569	39.565	49.8003	34.3663	46.647	45.7114	39.6208	42.5711	39.6058	35.8644	44.3077	52.3574	54.9786	40.2193	37.3551	32.5171	43.1286	47.0403	38.7444	54.1028	68.3941	66.7469	55.5715	68.4	42.1901	53.6011	43.2763	57.4664	72.7346	52.7187	56.3685	30.4067	50.1504	19.1609	39.583	45.9323	46.8103	35.8459	31.0557	34.7804	40.1839	49.9116	54.9717	48.4255	27.6011	43.0629	35.9188	37.4802	31.421	63.5887	49.9779	36.5955	38.6578	55.552	30.9395	33.7993	12.8351	36.5132	41.4769	39.0297	32.5483	41.1888	56.3957	35.8542	52.5543	51.4935	48.9957	30.3775	49.0479	43.6237	35.3349	35.8907	24.1406	27.9491	45.4375	47.8571	41.8242	45.851	44.4702	31.6658	63.1281	38.8931	56.5355	36.1893	41.2585	33.3493	31.476	39.3196	29.4637	37.5167	30.0892	30.2552	32.4509	54.9489	56.2565	50.9251	41.3754	55.7305	36.8855	32.0106	39.4464	35.422	42.7123	38.6868	36.5119	47.3394	46.0643	46.5307	32.4198	56.5448	49.8317	29.7302	51.4902	52.2167	28.2913	50.245	18.1449	33.3801	31.7316	55.007	79.4282	53.9688	41.2596	40.213	51.8805	57.3375	20.5579	61.8679	58.699	30.9036	37.8021	43.8671	39.2228	56.0643	41.2699	39.0725	33.2416	42.3596	44.4185	47.6292	40.7653	32.334	36.5235	39.8992	76.5647	40.9283	30.7119	61.3387	47.1394	34.6502	40.4211	45.7242	43.7575	49.2648	47.7481	40.3912	49.9496	48.0012	41.0831	31.6661	36.6212	44.1818	34.4003	52.7687	42.6631	28.9524	39.3721	52.1964	66.035	40.013	42.2339	36.2858	45.0791	27.0604	27.37	45.849	33.7665	40.2419	54.8792	51.9048	28.6115	42.5557	60.5177	35.7442	32.238	32.4224	50.2853	37.2712	25.1929	40.3508	39.6488	34.2441	44.6305	35.514	35.9955	44.3853	38.4175	36.5689	44.4797	64.5575	41.5129	44.0022	37.7145	38.5572	30.5852	40.491	29.3478	47.3001	43.0885	50.5057	38.1341	50.8927	46.7108	38.1517	39.4141	37.5386	38.2482	36.3519
YGL225W	VRG4	chrVII	+	76894	77907	essential	181.505	191.485	106.572	121.429	97.0462	88.7217	220.859	256.831	148.821	216.162	163.485	115.612	118.337	109.602	138.155	218.042	225.203	284.128	204.53	306.987	255.174	203.189	131.275	201.164	199.157	216.814	170.92	192.235	201.125	165.746	210.142	216.726	75.0277	161.19	202.147	181.117	80.9868	117.994	131.846	231.421	127.253	66.4034	182.591	119.91	141.279	144.3	144.855	120.638	201.134	133.002	142.871	156.334	153.088	174.437	128.723	148.749	74.3085	111.57	125.484	82.3453	158.919	67.8973	159.595	160.641	162.425	148.743	90.9796	107.477	120.179	173.347	171.905	109.596	155.309	144.878	107.274	107.187	124.836	172.861	151.005	353.594	141.895	160.519	148.424	141.355	117.413	134.733	217.259	179.918	124.766	131.097	174.929	154.032	103.73	150.226	189.885	244.302	117.085	158.847	131.931	153.84	75.604	150.615	136.632	191.245	154.487	88.8544	109.792	170.554	207.557	102.641	146.209	68.0563	228.327	110.403	218.091	192.198	89.6629	165.761	173.044	168.239	195.926	99.8084	70.5785	172.212	73.3537	123.31	173.192	184.305	208.149	133.03	162.536	197.205	217.016	112.83	82.8241	195.905	224.502	170.232	200.145	314.773	224.876	159.392	160.919	145.683	198.792	178.613	151.206	225.977	177.723	90.6395	275.16	159.948	218.101	185.125	195.612	168.728	182.278	92.466	235.261	168.66	194.377	182.217	132.874	182.734	171.716	154.318	168.689	94.0535	117.475	364.836	138.053	211.036	154.341	237.434	74.7323	83.49	135.059	164.796	138.357	89.7836	118.959	187.82	170.192	137.776	161.107	116.256	158.293	202.599	136.797	148.463	170.787	97.8802	193.291	95.0937	156.907	211.295	152.986	232.19	192.996	135.609	199.834	201.789	175.34	157.569	94.1855	195.385	213.135	122.5	143.526	125.795	154.742	294.521	114.816	217.34	175.981	207.026	101.729	137.979	146.121	176.394	175.909	80.3938	144.659	146.176	176.552	149.995	142.407	166.714	181.139	121.538	140.91	169.738	221.634	130.147	122.546	111.768	167.261	153.529	97.0293	154.294	140.542
YGL224C	SDT1	chrVII	-	78015	78857	nonessential	42.5275	73.8691	53.1947	57.2926	30.8926	40.0573	60.0457	64.6138	49.2249	65.3681	67.4083	23.6054	55.8517	75.5328	46.1093	72.3925	56.6036	60.9434	43.3466	79.5882	59.802	60.3868	44.5049	48.6149	67.8449	40.6803	60.9515	76.0132	55.4087	50.1709	39.6639	53.8515	71.5547	58.275	38.0182	39.2974	61.5309	64.3035	54.2567	25.5136	57.5918	50.1376	64.0331	24.6324	30.9637	32.0466	29.3377	73.8642	31.8703	65.4676	35.339	36.4891	47.22	46.246	69.7208	33.4501	52.8669	50.7086	59.0761	41.918	95.487	71.2203	54.5536	71.0047	27.5225	53.5882	64.1456	52.6489	58.9063	88.4183	56.7408	58.8902	29.9752	24.0639	44.3618	37.0247	35.1769	39.5676	48.1562	50.8873	46.745	54.7841	57.3137	33.0898	24.0627	41.6791	96.2308	76.7035	35.6132	56.4615	74.7732	49.4075	56.2186	53.2284	115.416	43.1296	82.6124	55.8804	58.0794	46.9249	50.8661	64.3408	70.7652	62.7761	55.8456	33.8648	35.1761	48.6763	84.1565	46.3502	48.5587	58.1132	69.9636	58.7722	66.043	69.4885	50.5005	61.8072	60.2955	67.0364	33.482	62.0945	60.1865	64.5975	82.7953	47.5168	48.7439	90.7603	65.2661	59.6939	37.3426	81.4218	31.132	47.394	55.9044	39.1337	22.4661	70.91	48.233	58.1445	66.2588	51.6788	40.331	29.9432	60.7744	45.2964	52.2109	44.1177	54.3934	51.327	75.8148	38.3867	36.7024	76.7435	95.68	50.0164	41.4553	36.1246	53.9879	81.2485	59.2233	39.3608	58.8676	78.8701	53.7385	50.337	48.6577	41.4104	60.3314	69.7126	55.9832	37.3613	51.4538	48.2478	62.5344	59.4563	41.7945	40.4725	45.929	33.264	48.2401	38.6347	40.5924	36.9368	46.0315	58.5378	58.8437	45.2155	65.2145	54.5184	42.4581	35.0546	49.9593	51.3231	66.4824	30.8988	83.1141	51.8036	40.12	54.1497	55.2249	52.8854	68.2947	49.891	59.2319	31.1751	54.2961	36.6387	35.9272	49.4114	50.8054	50.7929	51.5313	33.7984	82.4158	39.3336	63.4382	50.1852	32.9527	50.7717	51.9312	57.3046	65.7243	46.5539	71.3247	62.4533	52.2636	63.2719	73.9663	43.9251	49.6128	53.8602	62.0835	51.8689	54.1046	45.4111	50.8761	55.5803	41.9878	40.1819	52.7922
YGL223C	COG1	chrVII	-	79112	80365	nonessential	69.1264	90.6992	75.9084	81.1949	57.2089	78.1545	87.5801	92.2073	99.678	91.1023	75.1543	66.5965	81.5126	54.8447	59.9881	76.1819	76.8811	94.829	74.2696	93.4609	84.3901	78.4733	79.833	84.7139	69.3192	82.4613	80.8732	70.5329	75.6258	71.7065	66.5502	73.2455	47.2403	91.1658	78.3245	68.8702	48.6882	72.548	75.2734	64.5805	80.4398	44.7748	73.631	72.7243	60.3419	73.8296	70.1836	96.7189	66.5308	78.4466	59.4011	68.271	77.8409	81.9408	79.0444	59.4424	43.8472	66.1807	84.685	50.0295	76.534	41.3329	72.1275	80.3655	58.3596	76.2238	67.7571	44.5686	87.8712	79.8202	70.0826	45.6363	58.5362	65.3315	60.6818	47.3937	82.9575	54.4855	74.7208	54.5659	72.2584	69.0597	82.4225	72.708	41.9846	78.5764	92.2467	86.3894	70.2393	74.0758	80.0236	89.8496	54.2925	99.4235	98.5082	77.6855	77.7904	87.0584	73.2393	83.909	40.4942	90.1216	90.4592	54.8713	90.8538	93.6444	74.5309	90.0156	81.7526	38.3811	68.0328	41.3728	73.0569	53.2853	78.7492	82.2112	89.2764	103.616	72.481	79.0048	70.2334	41.1584	42.4875	91.5267	45.9274	89.8316	87.6613	95.2157	76.0514	77.5554	77.072	80.2093	82.7007	75.1094	41.4061	79.1732	63.8092	99.9846	94.8034	68.9704	74.6164	93.9097	66.4813	63.1898	77.0075	82.9781	76.5224	80.3412	74.583	43.6261	98.8401	87.832	88.5491	94.1763	139.77	68.4653	72.9421	55.2991	57.6997	113.254	91.8238	49.8308	72.6646	84.1615	97.1676	85.0937	84.5912	65.1916	86.5418	58.1996	70.9533	73.0146	68.7532	62.1949	48.2377	40.9467	70.5029	74.1941	77.1922	79.3601	66.0012	70.5201	69.3878	70.2416	93.7078	53.9381	74.8237	79.0839	91.3693	72.1828	69.9833	63.5999	63.2318	48.9835	82.6381	65.2082	85.9803	51.6546	85.0328	82.2544	82.3671	74.1424	76.7443	95.6462	49.8534	59.3436	68.042	58.3435	70.8258	58.6018	80.0844	85.0574	63.8079	77.0179	84.0322	65.5568	39.6421	73.3059	71.0581	72.3265	64.7724	39.304	83.3129	69.0078	82.4744	69.6422	81.1898	76.3013	74.0993	84.0236	78.3653	60.0805	78.0294	80.0228	70.2568	72.6213	64.5088	81.5107	52.3092	74.3777	74.2112
YGL222C	EDC1	chrVII	-	80659	81186	nonessential	38.1346	59.5664	112.957	92.9083	36.1831	123.109	50.6246	57.8068	93.8354	46.3271	100.502	47.8265	103.759	50.0402	59.6895	73.4228	45.2103	54.6414	88.8437	56.2394	54.1596	55.9563	87.021	85.178	58.4991	83.6861	88.8646	65.6241	68.2918	104.887	72.6884	76.1061	37.3279	92.3585	44.1036	35.7988	26.2646	122.217	77.1446	66.0667	104.095	43.2346	99.4255	64.7541	68.2166	55.5871	65.3222	112.395	54.3984	100.689	80.6031	55.1359	97.348	68.5295	110.15	49.9801	31.6553	80.6643	98.0644	62.8576	107.127	38.269	79.4761	109.819	74.0056	104.712	107.564	45.7645	132.498	132.436	117.458	65.2356	54.5948	80.924	61.8951	65.8584	68.6167	52.3623	80.9722	13.9131	86.1319	94.4209	109.957	95.0588	82.5342	99.8829	105.011	112.562	105.355	102.116	83.6299	82.8746	47.8331	104.649	119.536	83.7569	105.821	111.772	108.968	97.8465	35.161	91.7406	105.036	61.4181	105.93	109.685	58.5596	98.5403	67.0808	41.4316	95.5729	38.3547	60.8546	62.3779	63.0122	72.0863	97.1551	121.567	104.033	96.4602	71.6434	57.9253	31.8075	111.191	43.1891	117.29	106.064	119.501	51.8607	99.7887	75.4842	96.3523	81.4941	120.767	41.373	54.7507	66.1299	125.488	101.545	34.2401	49.7557	115.63	107.428	67.8111	57.2826	111.635	125.469	63.8344	109.359	28.6452	49.804	78.0365	86.3046	118.829	158.589	68.8815	102.28	74.9798	44.6681	142.9	75.4066	40.2059	94.0193	89.0034	98.8459	105.311	82.5542	83.8085	70.5425	31.4811	88.1768	76.4154	74.5288	34.7874	40.424	35.5166	66.7271	59.2678	110.831	70.8987	80.8883	59.8096	57.4226	67.3745	88.4572	46.0819	108.707	76.7811	98.1939	76.1782	64.7816	83.4997	68.2098	42.1049	109.333	77.1297	99.5953	30.8637	44.7177	68.0255	84.3526	94.6829	95.9423	84.8901	32.2573	58.3318	65.2091	70.5289	89.7187	60.9649	85.0204	59.2546	77.2726	50.2358	114.489	77.9421	46.6826	109.364	54.0856	86.3333	75.4244	37.3658	78.6372	59.9069	125.715	89.5809	96.7573	91.9672	118.764	105.22	76.6578	26.5236	85.6464	102.78	59.9709	78.3096	59.1615	97.8565	70.213	63.0864	99.3108
YGL221C	NIF3	chrVII	-	81426	82292	nonessential	185.392	145.531	185.959	170.72	188.69	184.821	162.731	170	179.318	146.8	145.322	172.579	176.347	181.28	194.28	170.375	149.104	182.183	150.322	150.565	194.156	151.102	189.761	152.199	135.761	155.357	144.325	144.915	150.63	149.371	131.876	161.819	155.594	169.466	202.981	191.27	157.956	163.154	169.739	153.196	164.322	146.022	156.034	131.325	167.706	178.846	158.59	198.344	148.97	171.918	189.456	156.845	175.396	152.056	168.469	151.871	185.085	192.562	187.228	129.658	148.234	177.133	173.284	136.91	188.177	151.17	202.939	159.221	178.023	153.697	161.203	166.967	175.397	170.293	176.832	139.766	193.107	123.13	147.062	201.055	137.87	165.12	138.438	165.523	159.47	143.485	128.833	150.594	136.278	183.258	130.118	170.281	215.041	156.232	152.803	150.199	169.575	164.283	164.043	184.678	144.505	166.834	164.502	132.182	140.034	173.424	168.301	156.391	131.749	155.186	158.184	170.822	149.149	179.481	159.156	172.65	174.875	167.302	144.612	138.13	160.147	164.157	167.461	169.131	168.349	163.533	156.257	128.293	159.973	194.812	171.085	152.306	166.745	132.226	157.82	157.773	183.466	160.869	186.034	205.597	151.563	149.082	174.39	145.126	147.298	162.737	172.763	150.306	187.928	170.861	230.362	177.698	181.039	158.984	162.037	170.815	156.657	132.361	160.468	173.377	180.527	113.257	136.641	127.932	156.449	167.501	152.753	159.724	171.779	174.489	165.261	168.965	152.262	180.624	160.984	170.911	163.15	173.587	135.275	206.332	170.795	178.69	171.447	179.479	162.34	195.288	158.189	167.403	171.153	142.501	165.637	157.505	142.015	172.852	152.484	133.569	169.503	189.855	186.067	174.612	157.631	145.463	133.196	165.489	170.542	177.537	156.051	205.055	167.104	213.401	152.477	146.504	167.088	159.089	143.54	153.513	163.814	159.491	174.6	152.815	130.695	175.368	166.209	171.708	148.966	140.783	143.711	156.969	157.121	181.243	167.565	161.716	167.945	169.518	157.55	168.272	161.841	155.976	151.803	184.993	165.146
YGL220W	FRA2	chrVII	+	82374	82736	nonessential	192.139	121.071	211.204	179.226	224.011	180.302	119.719	77.6645	205.909	142.035	151.871	228.644	161.511	181.806	151.534	144.107	142.386	73.9931	138.47	55.3336	70.95	134.15	149.944	167.375	138.682	142.323	170.047	143.656	137.892	138.744	111.439	167.144	113.928	153.369	213.355	203.58	108.917	180.819	151.599	116.367	202.303	103.553	238.431	166.266	193.502	192.658	172.007	167.093	164.133	195.988	156.885	173.04	188.865	160.667	166.095	148.489	100.851	166.465	175.661	181.486	161.032	96.9194	116.366	160.116	117.456	167.537	188.711	120.809	127.304	176.979	167.048	135.869	178.469	173.232	115.897	130.167	184.598	140.912	138.071	74.5388	116.534	151.376	192.717	140.983	121.57	152.243	158.277	159.859	171.362	188.489	191.313	161.416	124.29	122.392	138.339	114.716	165.956	154.958	202.825	164.345	104.211	155.462	152.363	153.899	138.018	205.432	148.093	149.936	148.164	136.98	143.73	122.408	137.902	125.209	154.064	168.311	170.268	150.208	179.211	159.685	119.772	113.457	126.158	153.75	159.752	155.379	130.82	161.659	182.89	159.092	125.475	151.713	119.568	143.727	98.7622	125.644	129.24	146.002	173.326	85.3423	130.765	133.623	160.676	173.889	156.573	116.467	180.947	139.657	154.138	119.687	192.726	152.365	156.168	168.538	187.093	162.73	154.373	186.974	123.179	188.528	135.935	105.539	146.112	158.233	133.274	119.736	148.714	206.172	174.322	82.1123	163.433	129.263	141.642	160.755	124.426	116.78	165.486	144.696	123.366	185.821	165.408	163.197	163.195	149.634	133.535	133.202	167.215	162.137	102.765	139.721	155.649	268.744	157.143	113.842	149.979	112.626	110.487	172.678	160.93	133.637	152.535	157.674	149.885	132.541	135.121	124.951	156.976	133.722	135.921	166.352	154.585	55.4246	162.652	126.897	154.752	136.964	126.97	137.195	122.253	142.449	139.368	133.506	232.029	140.871	184.03	132.425	145.713	173.319	130.676	145.855	149.363	140.714	146.924	152.795	167.622	149.875	121.188	142.483	142.307	124.618	142.063
YGL219C	MDM34	chrVII	-	82878	84257	nonessential	57.8575	101.131	121.486	97.8222	41.4049	83.7145	83.0079	117.203	134.68	91.6231	88.2035	47.479	90.0247	34.6724	38.1182	87.8988	69.3631	114.373	82.7203	113.855	122.604	67.2007	72.0242	83.5094	66.0996	81.7678	90.8605	72.5213	73.1651	98.8871	85.0535	86.7498	30.043	121.924	50.3137	49.6585	29.9831	108.501	86.357	75.2143	89.7857	25.3455	119.312	77.4791	80.1604	63.549	71.1503	111.865	69.3342	93.1399	70.6011	73.6923	94.3693	100.506	87.5451	83.101	26.4563	69.8349	79.4493	44.4382	126.416	31.4577	75.3707	127.034	69.2142	96.2342	86.0531	32.3145	88.2909	129.809	105.609	37.0512	64.2213	63.4218	49.9141	91.1219	68.0337	64.1047	81.3007	51.2041	104.394	88.2576	106.809	73.3086	57.1179	98.9863	138.915	128.967	130.67	86.2567	107.622	103.427	34.198	115.047	159.624	87.5822	129.162	108.944	94.975	101.782	34.9761	107.043	99.0277	61.7318	80.6174	71.7861	45.9561	110.393	101.503	26.3607	85.1041	27.1423	83.1771	31.4182	69.8646	81.6127	94.445	115.42	104.484	113.811	83.2673	29.7549	24.8276	114.606	28.4918	102.895	104.299	131.23	69.22	90.7281	88.4041	127.372	83.3094	101.663	29.521	58.3172	60.6157	122.106	121.193	59.1078	47.3031	113.121	84.5826	65.1259	72.3852	114.997	99.2394	93.8152	105.132	25.0416	65.3711	79.8533	85.5828	121.849	207.866	51.1558	87.8331	72.2664	41.3716	143.251	105.007	37.7511	115.553	132.839	125.794	105.967	85.7486	86.0496	77.9248	64.5083	77.1592	66.8906	69.8476	42.4999	32.2512	28.5411	57.3747	55.8167	77.8119	58.8742	70.6311	54.6932	59.1236	60.2283	99.3577	28.3327	90.3537	72.6692	120.478	77.0774	50.1279	76.649	84.3661	27.5958	90.8219	63.7836	97.6612	44.2938	50.8398	68.9516	85.9156	92.2291	116.639	92.9044	32.6521	61.9886	65.151	52.5693	55.8605	31.5884	85.0324	105.61	72.9114	60.98	122.952	70.8232	35.4422	99.5471	61.7295	100.843	78.739	27.1578	132.354	53.5629	136.122	91.9449	89.925	105.751	109.368	71.8527	84.5497	48.3854	75.194	76.6328	64.1623	66.4337	55.5383	99.4914	58.8085	62.1645	85.6411
YGL216W	KIP3	chrVII	+	84885	87302	nonessential	11.2858	16.3062	7.08849	7.22656	7.91094	9.59533	17.2921	17.5957	10.3686	14.1602	13.3765	9.76249	7.63835	8.47501	8.65609	14.2199	11.0621	18.9428	18.092	22.2199	18.7016	10.6538	12.2895	15.4387	11.866	13.7106	10.7325	16.0861	16.9322	14.3974	16.7222	13.53	5.74378	22.7137	10.2742	11.93	4.84903	12.6945	9.3422	14.6732	9.08247	5.01116	12.8571	11.6998	9.39661	7.94768	8.57955	12.7351	11.3384	10.0023	6.2439	10.3	11.4097	10.6205	10.0487	10.5376	3.89152	10.8315	9.11357	4.65774	18.3022	4.56405	12.694	14.6883	8.06687	10.7401	9.42917	5.84811	13.8577	15.1116	10.8598	7.87532	6.51115	9.65873	8.41653	10.3435	11.2144	12.7823	12.0402	12.6703	11.194	10.1326	14.82	13.5619	5.12777	9.35118	18.0507	17.535	11.5288	7.54669	14.8843	12.5494	5.47692	11.5339	19.9692	19.8903	12.2483	14.9444	12.2512	11.8688	6.0572	10.9953	13.3056	14.2256	13.519	7.43121	8.23994	10.5545	18.2445	5.70737	10.2488	4.50334	15.1813	7.60985	11.2144	17.1908	9.86673	15.4647	13.4219	15.1163	17.1868	5.2695	6.05724	11.7991	6.4737	13.1217	12.9789	13.9735	14.2042	8.52795	11.0915	14.6664	17.2196	9.11323	4.51298	12.2865	15.1376	17.1923	16.4742	13.8315	9.17531	13.7424	12.7079	12.8714	12.3195	18.4061	13.3691	15.231	17.2344	5.68194	13.6657	12.9706	12.1087	20.5793	26.5817	11.8301	14.8398	5.52079	14.9493	21.6351	18.1596	11.7745	11.4659	14.241	9.69722	12.1506	12.5495	5.92066	11.7978	17.5378	7.66064	11.6666	11.0892	12.1248	5.66969	4.35818	8.8323	12.6255	11.1718	6.80705	11.2331	12.0995	9.32081	9.69287	10.9755	7.34772	13.0448	12.3855	14.9073	11.6709	11.0085	5.81603	10.7884	5.12353	8.80477	15.0607	11.2814	9.23081	9.42287	8.61624	15.5148	13.9977	16.7988	14.6991	4.77408	13.9233	13.2297	8.3204	10.7139	7.64555	13.6619	21.123	8.11881	11.0498	15.8372	14.9881	7.18121	12.0583	10.5699	15.1297	13.2021	4.9229	14.0001	6.37406	14.2729	14.7643	10.7376	17.3639	14.3391	10.3607	12.7098	9.1051	16.6298	10.6601	7.67524	9.43951	10.0099	12.5899	5.43767	8.7097	10.1649
YGL215W	CLG1	chrVII	+	87981	89339	nonessential	114.203	114.178	38.3823	50.9106	59.6013	48.7683	123.299	151.444	42.6606	122.539	80.9666	40.8562	43.7262	125.193	91.7639	114.66	106.96	141.744	70.4937	178.976	172.869	105.687	59.8511	79.4248	120.687	74.8291	67.0856	113.22	108.413	73.7089	80.6055	105.469	119.486	60.8756	88.8469	88.4267	154.93	72.9569	72.0175	61.8501	53.5273	91.6526	58.3525	58.1127	44.8769	43.8144	41.5676	66.555	84.3566	60.7674	49.4441	60.7244	43.9503	65.9071	60.6705	41.8694	111.39	54.7629	53.918	31.9376	98.3064	110.377	89.5215	85.9308	37.9628	69.2333	36.2498	83.5377	66.6989	95.476	63.2627	79.2996	42.1976	41.5044	46.3068	45.3701	37.0304	134.688	51.2238	179.824	86.5616	62.9788	84.8939	61.9983	35.4126	63.8497	107.706	94.4882	70.7335	45.7367	109.643	50.925	72.7897	44.1289	107.94	78.803	59.5447	48.9504	57.9933	49.7031	72.9589	46.5874	84.3779	126.024	61.5353	32.5768	52.223	35.7537	128.68	66.0444	60.837	73.9621	141.306	65.5433	109.093	111.853	64.41	48.0601	65.3227	88.5674	69.8468	104.307	118.456	44.8405	127.424	66.8888	49.5731	110.804	103.717	48.3508	35.8128	87.9524	66.9833	35.69	72.5395	58.7439	57.31	52.6619	60.6844	169.241	127.502	37.524	40.2223	38.5849	116.161	53.3321	61.721	77.6117	53.3567	82.337	129.525	42.9568	51.6941	79.8691	68.1818	83.1026	40.386	21.9119	112.118	82.3058	52.6339	125.682	83.4696	88.8184	40.2542	38.6614	52.334	29.1124	78.4785	187.512	51.0186	59.267	90.5981	121.315	88.6097	84.934	69.6399	80.9216	68.1299	28.6255	44.5131	91.2557	83.8577	44.7835	39.3175	91.2229	71.0584	89.9657	63.8569	78.8745	60.5367	28.7826	91.9421	83.6789	65.5	66.6925	76.9288	119.027	85.2745	53.8046	74.6626	57.8696	80.1568	70.8812	74.4293	58.3445	85.8249	44.5497	72.3252	71.8682	56.9579	143.197	42.2009	78.8989	83.6592	65.9043	81.5228	61.5442	53.5282	83.8642	83.7941	65.1056	47.8815	81.2092	68.4095	87.137	59.6763	63.2857	116.795	43.1402	62.1864	100.645	111.905	55.2964	46.8288	46.0299	76.3351	69.2545	46.9325	56.3742	55.7474
YGL213C	SKI8	chrVII	-	90054	91247	nonessential	108.277	89.8855	51.4117	70.1238	56.9922	35.2278	95.0348	87.4748	63.2976	88.5143	59.3737	61.7611	70.477	78.5095	68.2881	84.6247	94.4131	89.358	72.2738	80.0717	83.7877	85.6148	69.3205	73.8685	71.7598	79.0009	61.8013	80.1071	72.3248	58.3834	68.0169	76.4289	54.5682	72.595	90.1512	106.326	75.9589	68.1984	63.4667	72.0545	63.3195	57.2801	58.702	66.2307	53.5646	69.3995	71.258	63.5367	60.0495	67.9902	68.4411	57.7973	68.7117	58.9332	66.4241	46.9376	63.7893	76.7896	70.7255	51.1788	66.9379	54.7601	61.8706	59.8898	66.4365	63.7523	45.175	55.9174	56.5435	49.3417	58.1869	46.163	65.0171	68.0831	75.8142	47.9525	67.089	67.6926	55.2563	105.485	70.8224	68.2877	55.9977	67.0516	65.5437	60.8481	64.8838	55.2806	68.9249	59.3907	63.22	80.1897	59.5749	70.8748	62.7994	81.0871	56.2952	70.4926	66.7086	79.8894	54.9511	69.1978	71.6807	82.9746	73.2628	70.1756	84.7919	80.3473	83.0233	53.8679	59.94	60.7449	82.7548	57.312	88.0722	86.5539	57.7843	66.0259	62.6297	61.4911	84.2285	67.0133	70.9609	70.8889	60.5085	62.8025	66.4162	58.325	85.0716	68.1279	66.9268	68.7683	62.7486	57.0762	68.6175	76.4177	90.2895	60.986	66.7163	88.3334	85.2725	63.3832	69.5127	49.9081	84.2997	73.1908	57.2315	68.0316	43.2612	55.2483	130.405	58.9429	71.6756	57.3621	66.0394	82.9401	73.8121	50.4285	81.9442	68.8016	68.1442	79.0871	56.2177	65.5752	63.8078	66.6376	61.2688	64.288	60.0286	107.306	63.5105	82.2486	67.4637	87.5317	59.3334	63.6345	89.7693	92.0836	67.2654	61.662	68.5454	77.0926	84.2861	81.1012	62.6589	67.4472	71.912	75.092	80.149	63.8638	86.7121	58.3799	63.2399	73.9391	65.2699	78.8324	66.6557	93.9527	77.4336	77.7116	71.3243	73.4422	64.7522	66.058	63.0797	73.809	66.5481	68.7508	88.299	58.9551	59.3236	93.6657	63.0677	76.5372	69.7873	56.6003	57.7395	51.5531	75.3918	70.2166	61.1405	66.8959	61.0538	89.3177	59.4254	75.0443	66.7871	66.6096	65.2205	55.6961	72.2342	86.2469	76.56	66.5651	67.0784	65.0635	79.5012	67.1333	48.7077	74.6525	68.9895
YGL212W	VAM7	chrVII	+	91432	92382	nonessential	29.4105	37.626	32.7289	37.4596	19.7017	23.3398	43.9438	36.8671	35.2643	38.1269	33.2356	30.9645	40.4721	21.8119	21.0616	34.4331	37.9236	29.4071	36.7992	39.6238	38.8614	31.2265	38.9774	42.2434	29.7289	40.3221	35.7031	43.9869	37.4138	28.2766	35.0926	44.3644	20.184	40.6996	28.6755	24.5663	23.0412	39.253	37.4738	39.0273	32.481	16.7069	30.3453	41.6979	35.4696	22.0265	31.9519	40.9993	22.8496	38.6064	35.4761	21.7969	35.7034	22.2963	33.9842	22.1286	21.3857	43.4011	40.7106	41.3952	29.0977	20.3469	28.4308	40.3536	36.0909	29.0413	26.2049	25.3741	42.8242	34.3783	38.1595	16.5444	27.5464	30.8795	29.2228	22.8267	29.8445	27.5699	28.7727	24.5772	24.1442	37.6387	37.5882	36.9818	31.0602	34.4248	29.1116	38.2747	36.6321	28.0607	37.7861	36.1301	16.6749	39.7978	35.0692	35.5088	29.5864	43.37	37.4294	32.3692	18.1391	42.058	33.1797	30.1624	46.5256	39.6484	26.9596	34.3856	40.6032	18.3819	27.7549	17.7633	31.0157	13.3122	31.1513	30.9933	23.9269	40.832	34.0441	37.5996	46.4554	22.1955	20.4873	39.4068	17.3345	36.4141	37.0012	37.4702	27.3486	31.5002	37.696	35.6487	38.9927	32.8551	19.5033	36.7937	40.0147	36.6551	38.1345	23.2715	28.5324	41.3108	25.8104	23.2068	33.5644	44.9379	28.0824	47.5549	40.1171	18.28	35.9166	31.9095	38.3755	46.8921	42.4043	41.4337	42.6882	28.5215	22.4169	39.4769	33.2434	23.1254	29.233	46.1726	39.5392	32.7877	33.7252	42.7801	36.3822	30.436	35.3789	42.1312	27.7536	17.6216	18.0904	22.1979	35.0925	28.6739	33.9025	33.2449	32.685	32.9628	29.1834	28.6921	37.7313	16.3249	28.3354	27.5793	33.3256	33.9211	29.52	29.1521	29.8405	14.2556	35.8312	32.7998	33.4233	16.686	31.0883	39.0772	42.8268	29.3548	33.228	44.2564	17.0556	35.1915	28.9305	33.2211	32.9518	21.0353	27.5375	38.6967	32.8541	32.1977	38.6644	36.7075	15.4774	25.7282	27.2808	31.7055	34.2392	20.064	35.0826	38.709	33.9497	36.3808	31.6733	35.56	26.7705	29.2653	15.672	20.2196	29.1361	32.5906	29.112	29.4058	29.2299	36.5287	25.359	27.6411	38.1389
YGL211W	NCS6	chrVII	+	92512	93591	nonessential	75.0087	75.7059	40.0192	38.7507	39.5534	37.0977	69.9213	58.3737	39.7449	71.5672	39.7476	54.3777	41.0684	53.2305	45.1934	72.9678	74.6434	55.9281	56.9934	62.4007	66.8594	69.725	44.9569	49.0865	69.2421	43.5881	41.3004	64.572	66.0254	42.1637	44.9342	67.9478	41.1343	55.3187	70.5006	59.4977	46.8183	51.1832	41.4018	53.0865	41.3511	45.133	42.8453	28.912	30.8646	32.5703	35.5483	41.8879	38.636	42.9073	33.7042	43.8187	45.6452	39.6664	49.0682	36.8162	46.6451	49.7541	38.7102	22.0409	50.9158	38.5286	50.2368	47.4461	35.8504	33.3055	28.2025	32.921	42.789	52.9176	39.6197	31.7143	32.3168	50.9834	36.9697	28.4925	35.1386	54.6249	38.5133	78.3012	37.9513	41.6554	44.2999	37.5274	18.0564	39.7571	37.9348	48.3971	42.0319	45.2821	44.4015	45.1772	38.6803	36.3456	39.9737	54.94	40.0751	46.3706	41.3687	38.8072	38.1397	43.4807	61.9528	60.1767	48.9712	31.0161	40.8257	41.5919	69.3395	31.2477	47.7418	37.3628	80.055	34.817	72.5445	79.1475	32.8843	46.4203	39.5333	40.5781	47.1318	38.0397	42.1778	40.824	36.1594	43.1375	53.2442	38.5964	72.8966	37.3222	43.4154	45.7081	52.771	29.2027	48.1816	57.7093	57.5985	40.7537	57.4289	64.143	66.4633	41.5605	36.0768	26.8934	84.5079	45.1639	45.362	60.9508	48.8254	37.4981	82.6157	42.9616	54.2779	48.5054	48.4356	52.3595	40.0321	21.9886	57.5036	57.265	49.0869	58.5446	32.0639	45.2122	42.0868	41.6037	45.3988	27.6963	48.9681	66.446	41.7685	59.1339	40.0582	70.3624	39.7444	35.9562	40.1728	50.6066	39.929	28.418	40.587	60.5365	51.4266	42.1454	40.5932	40.3393	42.238	56.7644	53.0841	40.2105	53.4394	21.4927	51.6479	34.8633	39.2041	63.0129	45.0156	65.311	52.8831	42.9904	56.3588	39.0559	49.2914	69.1012	39.1528	56.9289	55.7645	40.7385	52.631	31.8531	42.8206	59.2636	35.9346	53.9914	40.19	56.0081	29.7131	36.4868	44.1457	51.5124	53.3142	33.0583	44.5138	52.7289	43.122	44.0312	42.692	47.5481	61.892	38.044	42.3827	52.3598	65.9254	42.937	37.672	34.142	47.3784	42.5476	31.8109	46.8479	40.2336
YGL210W	YPT32	chrVII	+	93792	94460	nonessential	72.0587	64.0929	44.2479	56.6367	44.9095	55.5501	66.4965	74.4403	51.0299	61.7431	48.2002	46.6683	49.797	54.9771	51.0376	69.1892	70.9844	59.706	64.7618	74.5968	56.1671	59.4121	47.3435	63.3695	62.5816	50.5115	50.6775	76.1782	67.7803	44.6307	55.7285	75.6641	37.3684	51.636	98.9702	79.3169	50.6785	52.7219	40.9007	56.9039	53.9099	44.0389	69.0006	52.0371	65.0576	78.1161	59.6375	61.2166	49.0265	51.2599	54.3465	82.8127	65.5508	69.7982	62.4607	65.6795	36.4296	60.6713	53.461	45.9848	47.2115	37.037	35.5192	47.2561	66.3627	44.3186	51.169	28.3114	38.6794	42.6559	38.3953	33.4107	51.2025	73.3044	41.1392	53.5554	69.7082	60.9155	46.9318	90.2974	41.615	56.2187	46.523	34.5134	40.8267	35.8308	53.3664	50.1482	50.5538	51.8721	43.207	59.5831	49.7802	59.9009	52.7674	56.2338	42.8711	57.5622	44.0909	61.1297	31.3504	66.4613	45.3074	56.1966	50.717	60.4163	43.2395	73.0908	68.9467	43.8253	46.7171	52.0639	51.3708	43.3596	53.3475	61.4654	59.102	56.416	47.9618	48.4509	55.2232	41.3029	43.9267	65.5917	32.1081	37.6028	46.1506	47.6603	67.0943	63.2395	48.3193	52.3172	53.1063	56.0785	50.3808	55.1608	61.6528	55.5249	55.0587	86.8811	73.2007	70.0815	46.9051	47.6213	67.0451	48.1882	54.1433	40.6499	38.0636	30.5173	70.8312	53.7834	54.341	43.7836	66.4036	55.2951	45.5316	48.6681	71.76	64.2676	63.2432	40.9199	39.4616	53.3073	72.3266	55.7791	59.9879	61.254	43.6771	87.8604	52.8472	55.6598	45.2402	82.0233	43.0861	48.0417	54.4146	58.4272	45.2489	59.2226	57.8088	58.4394	67.6892	54.3754	53.9988	49.9918	45.2493	60.1167	47.1454	42.5137	70.169	49.725	41.7081	44.6552	50.4976	60.3438	60.266	77.1632	67.3535	55.9116	68.6878	51.4216	49.2008	57.9516	40.8746	55.7056	59.1333	53.7587	53.5673	49.1865	43.7197	55.8888	58.3033	74.7752	50.1664	54.8731	41.9084	48.3807	58.2357	43.5864	40.8305	44.2956	104.178	62.9021	51.7697	61.9477	50.0008	56.2258	62.7677	65.7943	68.7197	61.6721	78.102	48.4723	48.1781	52.0742	59.6604	55.7335	44.004	60.7513	50.3868
YGL209W	MIG2	chrVII	+	95858	97006	nonessential	83.47	79.7313	24.6996	25.9271	20.4944	33.9884	83.1238	53.136	32.181	74.0647	38.7117	36.3734	28.249	30.8177	28.6263	90.8814	69.9849	49.4867	87.6499	90.198	75.6656	74.1604	46.3027	41.1706	55.7592	76.8585	32.466	60.244	62.4298	51.186	73.1253	48.2341	17.218	59.3978	92.1696	75.2676	19.5368	44.3694	34.4698	85.5226	26.8941	12.4276	45.3516	45.9615	19.3779	19.8672	39.2234	45.7583	34.7689	32.0614	48.6848	29.2413	30.28	31.6866	59.2956	22.7393	11.4976	40.8831	22.9363	13.2979	44.5188	11.3976	38.7122	44.1608	19.0405	34.4235	24.3803	7.7828	49.1957	39.1664	42.195	14.6341	19.3771	43.4047	24.2067	41.3536	21.2058	120.596	20.8074	98.5194	41.7704	26.171	44.0649	40.3005	17.6935	35.1061	37.5636	41.2256	37.1126	21.0499	47.4374	46.0729	11.4892	40.5227	39.0817	83.9687	29.9354	58.0664	39.2444	39.7677	12.7561	43.0286	46.0833	125.299	97.097	39.6418	35.5015	36.7661	93.0069	7.42396	38.6668	4.94586	89.4473	9.14468	93.2178	143.613	22.4359	45.5438	23.3311	42.938	76.2745	18.9859	23.9403	35.7599	38.8322	41.9645	61.2105	43.0171	71.3274	26.8531	28.5986	45.2888	76.4784	24.1679	5.82464	53.7994	59.8899	40.8845	57.516	66.4753	53.8273	42.1177	24.4182	25.1219	70.6945	57.2045	42.3068	62.6951	56.5035	7.29288	132.666	36.9626	82.8369	59.0139	69.7951	68.9381	25.8034	19.8422	126.879	59.6609	88.4997	97.3591	37.6367	52.2295	32.8789	29.6653	20.7334	31.2756	36.0986	120.32	24.0044	55.5267	45.0986	89.8174	17.6039	18.0312	42.6362	71.8694	32.0305	35.1752	21.5622	69.9111	66.4215	21.9722	20.4977	16.4856	37.9019	71.6251	42.189	34.7273	73.1374	24.1679	31.4015	11.4586	28.3228	60.7996	47.8958	80.923	54.6591	20.0675	57.0687	25.9417	55.7428	94.8191	14.6354	58.632	86.9927	25.8352	84.4336	15.0377	25.5636	78.7526	17.2684	45.2124	40.9726	52.2359	21.4037	34.3514	23.0231	61.7453	38.8352	10.0653	49.3585	44.5749	31.6683	36.9898	24.4889	37.3762	108.174	20.4272	79.2173	76.8101	59.8738	24.9525	26.2567	29.0911	39.078	36.1873	21.769	29.6684	27.7899
YGL208W	SIP2	chrVII	+	97338	98585	nonessential	24.3524	36.4955	51.7471	81.2024	36.7425	29.887	36.9947	46.2783	47.7715	38.8577	43.7335	34.526	61.5883	25.0948	32.5427	37.9334	31.1628	34.3453	40.45	31.467	39.8495	28.7834	43.4293	42.7375	29.8605	38.4261	42.3997	34.7179	30.6606	45.5591	40.1614	32.5035	27.1817	64.0093	24.5199	35.8179	21.837	54.3364	61.9834	28.4856	59.6247	21.0781	42.2116	54.1918	43.5341	50.0419	67.7994	47.2651	29.3722	57.9861	47.5749	26.0264	43.4437	32.0477	44.3272	29.2106	33.4976	40.0248	48.0341	40.5998	56.6316	24.3636	49.899	62.9273	57.4193	44.4963	52.0082	29.575	63.6721	52.6543	53.5495	37.7531	52.5492	30.7676	29.5756	25.2951	47.6621	29.5649	38.1391	20.8789	71.2513	36.7576	62.1926	38.1793	61.251	77.0876	62.4707	48.153	74.4167	65.3648	53.9319	55.5765	22.7005	66.7887	52.9245	34.1371	52.7869	48.7661	44.1121	58.5309	20.0388	57.4444	62.5256	32.2952	32.4533	57.2167	43.5124	50.9296	29.4972	24.1039	56.9034	24.9667	27.6753	27.9915	21.2152	32.7974	52.8137	41.9084	40.118	49.5068	34.6659	22.2397	21.3055	46.4793	26.3139	51.5233	41.629	55.1721	27.377	42.418	42.3531	48.2471	42.9879	35.3208	21.4384	32.0003	35.2591	51.9706	54.257	27.8975	25.0833	44.3917	37.4314	52.7864	33.8546	45.2425	39.4919	50.2077	41.4747	18.0442	42.5061	37.8768	32.1426	42.2594	40.4092	36.3831	39.3478	51.2167	21.7426	52.0526	43.7504	19.5431	64.5954	44.7652	55.6288	48.1166	34.5727	60.1401	52.5537	32.5015	51.9066	30.5503	35.3607	18.4228	25.8768	24.9804	45.1832	41.0537	31.9834	46.1457	47.4618	35.0262	38.9164	37.8422	38.7217	28.4564	36.9678	30.1993	50.6572	33.4176	36.2279	47.3875	42.8689	19.5564	37.4996	35.5805	40.9072	16.9509	30.1343	45.7141	38.4603	44.0906	42.0075	43.1649	21.7654	27.6042	26.7452	43.239	34.8998	31.9568	48.4176	27.1567	53.1049	31.3837	44.5566	34.6763	31.2934	51.5255	26.6549	33.982	38.5871	27.1593	44.6789	31.5478	44.8156	37.3443	39.9794	38.6437	34.593	26.4863	29.183	22.5873	31.7132	42.6739	35.1325	42.6794	30.4724	49.1005	32.2091	36.4257	44.6822
YGL207W	SPT16	chrVII	+	98969	102076	essential	84.9624	96.8041	82.263	91.0654	85.0432	62.0616	100.257	115.201	73.2236	97.5708	74.2764	87.8518	77.299	89.0649	91.055	100.519	83.7905	91.547	96.6385	113.904	119.436	101.739	90.0189	87.9386	83.3842	95.3683	85.2307	93.6923	86.4507	80.934	106.2	90.1895	79.1742	105.776	103.142	87.612	87.0919	85.2118	85.6604	89.715	78.019	66.765	64.7613	84.2538	75.0411	74.7696	65.604	83.844	76.0407	71.5359	64.8693	69.735	85.758	66.3028	77.8383	46.7589	81.2983	74.0523	74.9668	57.9647	80.1394	74.696	87.0314	83.8509	72.3393	70.4395	73.2382	75.6776	79.1204	79.8811	80.7097	70.0775	69.7548	74.7802	67.0636	50.7178	82.0297	91.3614	68.0699	113.245	75.4195	77.6677	71.2413	78.3863	56.8172	75.5761	81.719	83.0944	83.7818	71.0818	82.9682	88.1164	85.3781	86.7645	83.9154	104.506	67.9085	98.5397	78.2602	89.1288	58.4664	87.9847	86.5977	89.9876	92.3811	73.7565	68.5957	88.7564	100.798	65.9801	87.2108	64.9971	99.2362	67.6894	96.805	104.324	66.4856	96.2118	74.4066	87.4014	100.312	78.0754	72.4876	86.5745	82.1964	81.0527	89.499	85.578	91.1915	66.9577	93.9822	80.6136	101.392	55.4003	67.6219	102.947	106.577	93.7468	111.871	113.324	80.5013	85.1804	84.0004	61.391	89.3831	100.19	84.9783	102.48	101.31	72.9075	117.119	92.9765	103.442	113.334	98.116	76.3035	87.1258	58.5334	92.5195	96.4015	100.432	69.8976	72.2607	83.9901	88.8948	89.2088	72.5895	66.3831	92.7757	133.638	77.4777	101.844	77.8072	85.4315	66.9034	71.7996	90.4754	98.0998	74.4647	71.0587	73.4238	78.7999	93.3403	70.8445	82.4915	88.4305	84.1023	79.8881	83.7245	85.4022	82.8894	57.0158	77.5417	74.772	80.7754	95.5313	82.1508	85.2117	81.6757	84.5965	93.5508	76.9147	81.6218	96.4743	81.1276	99.7521	79.1739	69.0674	92.2705	82.987	77.1515	99.7121	74.4491	96.5812	77.8478	90.9658	65.9884	70.2433	93.1532	78.5069	72.9745	77.5837	75.4043	87.1267	76.6088	79.5162	76.881	86.3639	84.1748	68.1455	86.1968	84.6933	83.5108	72.9031	71.6048	69.2871	81.2129	79.076	60.9331	78.1731	72.0482
YGL206C	CHC1	chrVII	-	102543	107504	nonessential	24.5917	65.4673	40.2048	56.0498	27.6243	31.4924	63.5859	78.8338	42.4982	63.9783	56.7	27.5567	56.773	15.0616	25.9399	64.6324	54.6008	72.4351	64.1503	89.8124	74.575	49.5614	50.6204	55.4976	64.168	69.7872	58.1418	53.8624	50.5076	67.2838	64.3991	52.1787	21.2645	77.9244	23.3699	27.0712	16.7688	67.2534	64.3296	56.1117	47.8947	17.7784	46.1717	53.6806	34.0493	25.9169	42.8615	66.7488	37.3186	52.5633	36.6633	29.3217	41.3199	33.6697	52.4829	25.8799	17.7348	39.9906	48.5423	37.9322	66.1301	19.9322	52.9129	80.4452	34.1924	64.7121	40.0886	21.226	67.0378	80.0783	72.913	24.4599	35.498	37.4792	36.0691	33.2009	32.5988	47.8799	42.0847	35.2039	76.7384	49.6863	69.7103	53.4761	40.9358	67.7048	79.4519	73.5718	68.0056	53.348	72.205	64.1811	21.4758	75.986	88.0587	69.2091	57.4933	68.412	57.2514	53.9792	15.0825	67.4583	68.303	50.2905	54.439	37.4588	35.2093	70.4319	56.5961	15.4899	61.0987	14.0724	63.6728	19.9688	57.984	63.617	42.6673	70.1077	53.4751	78.1037	62.0181	16.7573	14.038	68.5343	16.2226	71.4155	58.7296	79.6629	38.8115	44.7838	65.3423	74.3121	71.6632	55.1447	14.5735	49.2943	50.7207	69.8663	72.3474	45.3428	36.2232	65.6007	62.147	44.2642	45.3639	75.3528	53.0059	81.84	69.8837	14.3859	43.6297	60.2777	62.1272	99.665	81.0014	44.0034	61.7341	43.0017	25.3198	73.0093	65.5479	26.4352	65.1647	83.0947	61.9133	65.7198	49.1982	49.2599	51.714	56.211	49.3477	61.2438	48.4506	20.0864	15.3137	17.2856	54.5265	38.7504	67.6459	37.2936	48.2517	45.4575	46.0538	49.121	54.0365	18.7928	59.9217	46.1087	57.0853	55.0506	36.9966	31.9284	64.7602	17.3138	59.807	57.2287	62.7025	19.7918	34.4048	45.2121	57.0982	54.0197	76.142	61.5899	16.6488	48.6077	49.0605	45.813	43.5755	21.9769	56.5584	69.1901	39.1682	47.2062	71.4499	55.6805	14.0786	59.1604	38.8818	63.2839	51.013	13.0717	41.3214	46.8078	67.0756	62.4535	50.1152	58.5445	61.7142	41.4208	28.9218	23.1013	51.1991	50.7055	42.7638	41.8485	38.9993	64.1658	39.2298	41.387	51.7837
YGL205W	POX1	chrVII	+	108158	110404	nonessential	2.32462	4.66549	3.18569	2.58348	4.12577	0.975831	4.46543	5.27029	2.69667	6.19913	5.10861	3.80427	2.67512	2.23866	2.21617	3.08251	3.11795	3.75281	3.45301	6.0995	6.68121	5.10728	1.79937	4.34996	3.71589	3.535	5.19191	3.3639	2.77783	3.99788	2.50362	4.89946	0.907138	5.10372	2.74358	3.92479	1.25306	3.68858	4.1102	4.39153	4.84049	0.673322	5.00984	4.91663	2.98685	1.39989	2.63365	4.80632	3.66714	3.39917	1.93624	2.06081	2.4107	6.74205	3.35264	3.39304	0.729948	2.37803	2.65386	2.12989	5.12861	2.03052	1.35958	6.04676	2.55972	3.73339	3.04939	1.6701	5.43007	5.33982	4.36987	2.02051	2.68671	1.61625	2.0513	1.5893	1.83989	5.05998	2.22599	2.5498	2.67008	3.27237	5.73038	1.56897	1.44093	4.66871	5.31725	6.14874	3.80733	1.38844	4.22912	3.59237	1.60252	4.76488	4.78673	4.8139	4.97106	2.33434	3.65387	2.7505	0.826557	3.50529	3.19944	6.266	5.20388	3.80668	3.64747	3.50803	3.63854	1.1404	3.84751	0.75952	2.87727	1.20409	3.04925	3.62183	3.82326	3.70304	2.78429	4.48725	3.86927	1.63356	1.23461	3.92032	2.04623	2.53367	3.88895	4.14303	2.54577	1.84994	4.34246	5.34755	3.91712	3.18751	0.882121	4.72696	4.76714	4.06912	3.78576	2.91718	2.04565	5.66806	2.08018	1.89129	4.04412	4.33036	3.75776	3.76119	3.10459	0.994866	4.36794	1.87502	4.53422	4.73325	3.7667	3.71283	3.83264	2.71802	4.43887	4.15707	2.96984	2.65324	3.48603	3.75246	2.79627	4.04206	2.76462	2.75825	3.91818	4.20563	1.65441	2.77649	3.30476	3.20318	0.664673	1.08932	3.4739	4.74257	4.34868	1.4547	4.01729	4.00569	4.48169	2.42915	2.31463	1.40665	3.17012	3.83434	2.71897	4.06086	2.25318	2.31276	3.22411	0.70949	3.4493	4.48392	2.95105	4.28835	2.77675	2.22774	3.56668	2.503	4.0162	4.14247	1.03458	2.13813	3.29989	2.01042	2.5461	2.69084	2.86536	3.39577	2.26974	4.10067	2.63413	3.29659	0.744165	2.47758	2.47424	3.83744	3.55244	2.49476	3.56785	3.73527	5.22259	3.09903	2.46795	3.46286	6.89787	3.26008	1.97544	2.3929	4.40198	3.43588	2.12622	3.49489	3.36071	3.65109	2.37926	3.12281	3.42933
YGL203C	KEX1	chrVII	-	112475	114664	nonessential	51.2735	60.4941	40.9481	39.1164	36.4987	30.9912	60.5772	58.153	43.4718	63.6798	40.1297	35.586	35.5555	49.7061	38.0191	61.8071	47.3849	55.999	51.2551	52.5177	58.8692	56.6831	39.0384	53.4256	52.9086	57.498	44.4123	59.5971	57.8346	45.8759	51.0955	61.4647	51.1744	47.0783	53.1906	43.2623	40.144	38.0055	44.1641	48.6387	42.1754	36.4265	45.0951	55.1794	38.3451	42.7665	30.746	34.554	50.1562	41.406	38.9238	42.7853	48.7224	42.3124	37.3287	37.8113	44.2425	29.4022	35.2773	29.2588	43.4579	39.3141	42.5342	49.6107	41.6265	43.6242	26.5888	41.9276	49.4307	48.235	44.5079	46.6195	36.717	38.4228	28.8089	33.2631	37.4302	49.7731	42.7007	45.5419	41.3714	47.739	48.5141	40.2301	21.1176	42.3425	48.6503	48.3574	39.6068	35.8988	47.1785	43.2951	41.0451	48.7241	41.0324	61.8117	34.275	48.5543	41.4242	38.3386	43.2977	44.1681	48.0918	51.8836	51.7308	30.1794	33.2726	44.4862	60.2646	41.4968	43.3964	40.1312	56.1853	41.9242	56.0439	55.6749	35.902	49.1827	44.1499	43.1505	57.5952	43.6284	41.0496	49.1221	48.0766	40.197	43.1155	51.5323	62.6667	33.9461	41.2411	47.9981	58.2761	30.9196	49.6731	46.9042	54.3074	44.1502	47.8852	52.0292	60.0952	47.4775	39.8747	26.1233	59.6903	55.2956	39.1384	60.1639	51.2971	40.791	58.5627	49.0215	48.4821	64.1718	58.6682	45.8095	50.9736	23.5183	47.5879	64.3964	53.7314	48.2408	40.5889	51.426	50.0234	52.3291	48.1289	28.8891	37.2158	59.9961	38.1692	48.6224	39.0908	42.0553	42.6573	41.3931	37.3111	43.6242	39.8821	27.972	38.8223	52.4166	46.8542	37.501	48.1336	38.2504	55.1234	51.3112	44.91	43.1735	37.9599	29.7824	41.9602	37.8614	43.9266	56.8131	40.4427	42.5075	43.6851	45.5554	59.441	41.9673	48.5886	50.1709	48.2527	51.7967	50.2364	30.3165	44.9475	43.1252	42.5064	52.6997	39.7582	58.4604	44.8987	53.4375	53.8402	40.5123	38.8596	41.7802	44.0682	43.7326	40.2665	39.2197	49.0803	49.7529	42.8521	45.9361	50.3244	42.5655	46.6589	39.9738	56.135	40.2223	35.5977	31.4956	48.2911	42.9306	27.4651	39.5583	41.9826
YGL202W	ARO8	chrVII	+	116059	117561	nonessential	299.882	287.192	278.822	313.704	357.236	223.313	286.459	266.539	294.278	283.974	247.351	337.547	295.508	278.142	329.038	316.581	285.464	275.902	265.267	231.738	274.659	309.172	277.109	276.999	260.274	282.952	271.282	318.28	278.154	239.602	241.241	269.354	297.68	319.036	309.723	362.426	275.229	279.719	347.754	262.007	296.035	252.527	224.433	323.514	345.768	375.24	277.151	259.653	335.828	298.508	274.968	278.785	297.114	262.932	235.887	212.817	287.722	250.936	272.195	217.597	315.98	288.135	393.583	306.622	353.181	286.348	239.201	328.763	306.765	280.583	287.039	333.681	313.048	281.131	306.58	192.901	330.114	240.301	288.253	291.144	354.05	274.603	309.193	276.219	229.804	350.138	278.981	272.285	354.388	264.087	282.04	283.599	353.418	293.274	266.299	259.461	314.217	278.377	231.947	306.06	268.516	289.33	285.393	273.041	261.848	222.598	305.892	277.719	280.063	297.395	331.007	276.759	266.019	364.58	347.226	328.243	322.859	291.401	287.596	258.874	266.118	276.725	247.282	296.349	279.607	283.003	284.286	269.966	291.61	266.558	292.761	251.072	281.432	214.735	293.461	283.415	292.188	279.337	305.429	307.345	310.888	302.909	266.676	228.129	294.704	298.039	316.899	285.615	266.386	302.52	482.685	297.936	291.617	256.405	280.117	324.403	268.978	190.193	292.939	286.504	308.466	281.345	363.623	275.97	304.927	308.915	292.728	244.295	288.791	274.393	286.455	314.578	270.037	321.828	269.469	279.048	273.104	306.969	253.016	217.561	275.127	304.43	310.484	307.755	319.09	328.935	275.315	296.08	315.108	283.102	294.274	229.349	263.994	291.719	292.027	269.952	254.092	318.107	335.578	323.751	289.597	261.769	262.815	294.943	294.444	289.671	288.369	292.682	278.992	321.901	290.002	215.299	279.601	336.054	247.956	255.854	285.136	314.413	364.78	248.307	276.602	260.824	266.241	273.685	267.419	276.967	296.741	275.534	311.879	315.898	278.454	312.63	321.897	297.527	299.846	273.883	288.705	278.414	237.081	311.807	297.928
YGL201C	MCM6	chrVII	-	117854	120907	essential	21.6676	24.1627	15.9501	15.238	20.3646	6.40177	28.1687	29.3523	13.8289	27.192	16.3985	16.9611	13.5436	19.476	17.0798	29.8925	26.4392	25.4483	22.7393	26.9306	22.8524	27.4916	16.986	21.0096	24.7826	26.6182	19.8494	25.5898	25.0185	16.999	21.7757	21.2089	13.1862	21.4824	27.5943	23.0866	15.1623	15.5748	17.6299	26.1171	12.1298	11.7983	11.5273	27.7825	18.213	18.3308	15.6557	15.5805	20.0649	12.6986	14.8043	15.9051	15.0913	15.2993	16.2692	12.1434	15.8832	16.8204	14.3558	9.24389	16.9885	11.9444	16.9298	16.6065	16.0979	15.385	9.52251	11.5872	20.1359	17.6351	17.1724	10.4526	14.6943	23.4539	15.869	12.0891	17.155	28.3333	13.7702	34.6849	16.5417	17.4692	14.9569	14.477	10.939	17.2539	17.7854	17.5369	13.945	14.4844	17.4918	18.6977	17.0066	20.6223	17.665	26.7691	11.9822	24.2794	13.8198	14.7005	13.5672	18.9573	16.8586	26.1672	21.5793	14.6724	17.3027	17.0868	26.006	11.0794	20.0681	11.8443	26.3832	10.4372	31.62	30.0371	12.1909	19.6215	16.4575	16.4958	24.707	13.4107	16.9502	14.3661	14.8655	15.9219	19.4504	16.2731	27.1559	11.6888	23.9318	16.8313	31.1841	13.0572	11.1356	30.8233	31.558	17.3692	25.0608	30.1487	27.6577	16.7551	16.5437	10.6002	27.297	24.9728	16.049	28.4911	25.8924	14.5742	28.2024	23.0888	23.1987	25.7195	22.249	21.8429	21.6796	9.97656	27.0765	23.2082	24.7699	23.1203	15.822	19.2354	20.6718	20.0606	16.6458	15.2997	16.6101	38.4049	16.1059	28.397	15.3618	29.2918	11.4335	13.9516	16.9268	20.6918	16.8857	15.4547	17.315	24.5726	21.0896	18.0547	17.3799	16.2171	21.1211	21.7619	13.6659	18.9279	20.7302	12.3102	20.9358	14.3832	18.7602	28.2234	17.1079	25.4058	22.9337	15.7701	24.238	16.0919	23.1788	23.1031	14.4101	26.7437	21.6175	16.9151	23.2084	15.2715	18.0859	20.5834	13.4689	30.8165	20.1739	29.3229	14.743	16.0373	22.8426	17.0888	16.9081	11.0063	19.4402	20.8627	19.0328	17.2278	21.3131	18.1448	23.1792	16.6514	21.4474	17.8133	23.4288	16.3145	16.0668	13.1089	20.5506	16.901	13.2265	19.3652	17.3949
YGL200C	EMP24	chrVII	-	122694	123305	nonessential	450.663	399.368	484.269	536.079	398.318	448.902	385.315	364.395	498.819	388.372	435.83	370.923	491.965	475.985	479.651	394.872	428.237	370.348	356.512	348.018	334.388	416.635	456.086	462.931	362.185	352.886	441.866	443.956	387.29	425.213	355.003	435.344	428.047	486.277	547.625	458.808	403.819	442.84	403.463	359.945	521.029	375.949	574.622	379.583	469.578	509.485	472.733	445.196	470.178	568.246	434.482	541.378	557.157	621.121	419.466	502.813	408.902	339.865	449.864	325.037	471.937	382.836	388.573	374.93	528.006	465.808	436.802	408.065	341.633	390.174	412.663	419.831	457.565	461.644	381.453	371.112	484.077	343.963	398.508	412.214	390.116	428.437	432.258	405.949	416.088	387.613	409.637	365.899	422.167	475.063	384.179	464.982	400.981	421.953	376.779	344.99	388.069	376.993	428.837	450.73	362.227	533.805	415.47	368.508	419.291	438.986	375.336	478.237	373.882	442.9	435.241	404.022	364.257	456.928	374.25	403.552	429.531	411.447	428.427	369.773	391.177	454.638	403.234	485.23	387.385	413.824	397.838	372.522	411.666	555.99	376.221	420.455	328.291	462.199	417.637	358.299	392.49	491.096	459.39	421.98	511.59	421.206	416.41	521.96	403.295	399.008	531.156	351.868	397.497	372.067	527.114	437.498	391.788	402.386	483.173	415.692	369.005	383.373	405.615	515.222	371.067	359.733	391.512	387.391	492.767	414.176	448.158	438.284	467.55	427.523	490.276	337.95	386.724	486.702	449.375	456.808	384.823	404.263	350.906	413.498	490.231	397.958	418.977	415.29	459.901	460.127	479.679	426.783	480.42	422.353	390.884	487.361	369.17	403.836	413.674	351.979	416.29	485.881	429.929	514.583	423.535	459.282	383.224	396.638	407.727	368.059	382.149	393.26	378.508	453.873	430.713	335.77	479.724	439.021	358.815	373.602	464.826	472.385	405.605	403.467	419.565	462.104	510.693	397.519	451.738	404.234	430.565	415.908	374.72	432.066	437.821	418.153	449.919	420.841	357.567	394.385	422.439	409.364	394.281	445.153	448.109
YGL198W	YIP4	chrVII	+	123591	124298	nonessential	144.856	69.5592	120.131	111.848	155.128	128.579	97.9122	91.6422	127.24	111.057	154.44	123.1	97.0027	120.197	117.961	131.328	94.0283	79.8567	92.122	57.6397	56.2608	64.4639	132.609	105.694	115.985	147.619	68.533	113.556	57.1617	90.9135	82.9556	112.982	118.261	138.067	127.666	137.377	88.4553	109.054	167.896	84.9861	175.862	103.825	110.19	177.846	192.385	110.806	104.975	90.6209	164.218	93.9525	98.5802	116.063	100.105	88.4274	97.0602	83.5841	113.158	107.069	91.9906	148.536	102.42	106.989	88.2076	88.6076	117.137	102.052	117.271	113.876	122.587	146.705	151.193	149.926	161.735	104.341	141.762	89.7477	96.6443	63.0976	88.8459	61.7071	196.778	72.0155	133.933	161.808	164.91	201.401	87.8412	85.5651	168.658	184.805	86.1428	190.762	112.333	115.399	75.4551	136.585	104.087	96.982	95.1558	92.0712	103.153	98.9355	83.6248	123.013	152.3	160.104	138.092	123.134	110.826	117.557	99.743	122.782	107.22	79.3994	114.374	114.312	206.071	106.798	81.9181	88.1566	96.938	81.3359	121.609	87.1356	135.598	122.344	109.88	94.9026	55.5802	98.6117	112.05	96.2639	110.286	91.0735	116.903	147.645	77.462	121.208	104.77	73.1548	44.6999	91.9922	115.121	238.482	102.564	131.183	105.481	152.21	96.1927	98.9524	157.327	112.662	140.149	114.668	150.725	126.144	115.602	139.015	125.169	103.317	107.224	99.4171	117.25	86.736	108.614	125.268	65.6181	192.478	140.217	68.1597	98.7628	91.4278	157.271	111.329	93.9283	138.566	130.26	131.603	74.3311	69.7011	100.835	118.766	135.451	125.209	84.1193	112.032	81.0719	75.8112	103.102	137.766	122.843	96.1612	81.068	115.972	73.8715	97.5275	88.8727	104.617	114.86	144.772	164.877	69.6659	92.5878	94.4088	126.702	156.623	121.534	151.926	145.215	128.798	88.0924	64.642	88.2543	83.0743	93.9398	87.3033	159.757	100.438	81.5905	107.776	146.317	134.245	108.667	117.681	91.8664	80.2073	75.4412	169.29	85.6103	134.23	150.686	111.416	68.4393	122.016	114.843	127.031	115.405	82.0512	82.6803	120.61	122.695
YGL197W	MDS3	chrVII	+	124698	129161	nonessential	14.1388	19.3206	23.8053	28.2551	24.157	14.6463	27.1195	29.3147	17.9375	22.3307	24.6446	18.9255	20.9508	11.8113	13.0318	25.558	18.0702	27.5195	24.4852	43.6034	28.4234	20.247	20.1986	26.293	23.6596	24.2006	28.1322	20.064	19.0262	27.326	25.108	23.7582	9.73122	32.8104	16.2874	17.4968	8.30288	27.0605	34.5679	16.7716	21.0639	6.23784	17.2469	35.8538	22.7539	18.7035	14.4085	33.0117	15.0448	22.0877	12.6636	11.6123	17.2595	13.5705	21.4862	11.177	7.53392	19.9728	21.9712	15.1455	32.0044	7.8039	22.3957	46.6065	17.4929	26.7361	20.3054	12.3751	32.8209	46.7257	43.6888	13.3034	14.263	17.6712	15.878	10.194	14.4576	21.692	22.807	18.5692	24.8036	26.9098	41.8515	17.4897	10.9845	27.0932	42.3498	44.8564	26.9582	18.881	39.6616	26.9639	9.65554	26.7802	46.5147	28.8258	37.2675	27.1626	19.0714	26.0021	7.825	25.1915	28.8937	24.9307	28.3281	14.3852	18.0621	26.6818	19.0141	7.53257	31.0805	6.86351	24.9212	10.1618	22.2855	21.6306	20.5788	24.8294	25.5316	35.8164	24.6283	8.84497	8.3965	26.6332	11.6999	27.4228	24.2699	43.3776	14.3357	19.8535	27.8536	28.2576	32.2397	23.2608	7.4264	22.5658	22.8384	34.6017	30.7035	21.7777	15.6673	29.3016	25.6596	9.80947	19.1739	33.2315	21.4627	31.7793	30.3468	8.25043	22.7198	31.997	19.1008	44.8925	40.5632	20.4504	31.0471	12.2903	19.6292	36.4074	26.2058	16.982	28.5545	43.1753	34.8923	34.4545	28.6492	14.6356	26.2087	22.8878	23.3125	20.2483	20.9974	17.4841	10.1618	8.97934	23.3071	20.5768	35.0057	11.6147	23.3767	22.4949	22.2466	21.7646	33.4851	11.455	29.5062	21.8785	22.6408	23.7957	16.4521	10.6796	29.7892	9.15099	38.0777	21.1576	22.4771	13.5159	17.0638	22.7487	22.4623	23.0365	33.7387	25.9668	11.9005	19.9835	21.03	22.5674	20.9834	13.2195	30.6092	27.4179	19.3554	21.0038	31.4957	19.2143	10.1234	28.5397	21.3461	30.5143	22.5903	7.63464	16.4041	18.0243	36.3516	27.6705	31.0051	23.7419	22.3922	18.9902	16.9439	14.1792	21.6869	24.2099	21.5513	19.1699	17.1455	25.6373	15.4505	18.1815	26.2665
YGL196W	DSD1	chrVII	+	129883	131169	nonessential	48.4486	58.3246	63.8133	69.9773	48.2129	50.6862	56.5394	66.7225	64.4167	56.8132	51.2746	43.2619	60.2102	40.3983	42.974	55.9901	46.4698	58.0838	56.232	53.68	52.057	52.8454	47.566	65.8282	49.2579	44.9405	65.7143	55.5034	57.8781	54.7704	50.8204	63.4672	51.5437	66.7291	53.4049	31.8061	30.6264	52.273	68.373	47.5854	74.7963	32.4657	51.7639	74.1049	75.9116	60.6462	58.5356	49.599	47.021	74.1381	46.7614	55.2828	69.2502	52.0047	48.0432	44.831	31.535	48.681	56.0055	36.3629	57.7165	37.6367	54.6088	65.2008	67.5709	63.0767	50.0542	66.3294	63.4453	60.0035	67.5503	50.6625	64.5717	55.1157	35.5854	47.006	55.2837	40.2712	79.4291	45.2068	62.5479	64.7614	67.8767	48.1724	42.6749	67.5155	70.2144	56.3781	77.7634	63.492	73.2081	74.1133	39.5951	66.7346	62.3754	63.9673	67.4094	54.5902	44.4718	68.8585	38.4363	66.9744	52.9481	48.8346	44.1939	64.5675	45.9084	80.0672	51.5017	39.6546	62.5205	38.0709	51.6872	51.265	46.1335	42.4982	75.7027	58.1152	73.4044	59.2454	71.531	33.4351	31.3539	65.6266	40.4849	70.7644	65.7023	66.912	51.5668	67.5202	46.135	70.2875	52.9061	53.4283	43.9124	50.1966	55.1719	79.7192	73.1684	47.4506	59.1973	62.6123	56.8163	65.4317	52.851	60.7416	45.451	59.3394	60.1988	37.5113	45.2308	69.0896	51.9291	66.7198	65.4902	45.1846	53.5982	46.8181	32.4304	71.1702	62.3827	17.2901	70.8758	63.369	72.1371	65.2099	78.7765	55.6294	60.0832	49.9026	74.3561	52.854	51.3346	38.2231	40.5932	39.29	54.9743	56.016	56.8638	50.9839	61.7753	51.2453	49.898	49.4589	67.1186	41.7886	60.1843	45.3449	63.73	49.1123	46.0997	59.9441	46.0488	36.4238	74.9805	50.0491	59.7629	42.1661	41.8091	75.0914	56.2051	49.9049	60.1677	55.9679	44.1229	45.0053	46.3786	55.9456	42.4311	47.1577	79.5261	35.3623	72.5571	53.7648	62.2234	50.5213	45.8954	72.0903	38.861	35.6318	43.9967	40.0489	75.1887	46.7383	69.1724	52.883	72.2655	68.0084	66.164	54.9192	54.6253	33.3585	65.7946	63.4718	52.6152	56.8836	52.6759	69.9053	42.9731	57.0442	62.6759
YGL195W	GCN1	chrVII	+	131525	139543	nonessential	42.021	66.8222	36.8133	48.886	50.8516	34.8468	68.1677	72.7002	50.6681	66.7832	57.0821	52.3646	44.814	38.788	52.5278	63.6277	50.9719	70.8563	74.4248	76.8077	77.1825	57.861	46.5653	58.076	65.0616	75.0154	52.2908	55.51	58.5155	51.88	68.5225	63.4285	41.9748	96.5358	49.7406	42.9359	38.6953	51.9002	54.3342	72.3294	42.368	40.2136	46.3544	69.8467	48.9922	48.1094	45.7964	44.4995	50.6323	42.1669	48.6737	48.1766	53.3861	43.9586	41.7236	35.1768	40.0815	43.4386	45.7444	36.4915	54.1221	41.3724	49.0638	58.6822	49.9357	54.3947	37.9871	45.0662	60.6748	60.9831	58.523	42.2521	40.744	51.6538	44.2827	36.9636	39.9626	55.2619	43.4933	43.7366	47.9587	54.7811	58.5104	55.1587	29.2966	47.1177	60.4283	58.0414	46.3957	38.851	55.8749	57.0881	43.4161	66.7292	58.7154	79.9822	48.9612	89.6845	48.1078	46.5278	35.0132	61.0055	56.5911	64.9683	54.3841	38.7326	40.1979	57.6364	60.8899	37.3632	54.1967	33.3979	64.5641	36.1455	79.4176	74.4428	39.541	78.0339	50.5711	55.8174	81.2105	39.5253	38.4317	57.0321	40.7958	57.3756	77.901	55.495	53.6701	40.3224	81.3744	56.3505	86.4096	50.931	32.7398	77.1547	73.4339	61.7559	77.3455	59.7161	46.3983	73.2484	65.0645	52.8281	53.4696	85.8319	55.3856	89.2373	81.0798	35.6599	67.375	70.4046	82.6576	95.538	80.3796	51.323	73.031	41.7889	38.1393	78.4072	84.7519	33.9972	45.949	60.708	64.7469	69.3235	55.4026	38.6306	49.2802	50.531	40.9074	82.4616	47.7454	30.1079	34.7263	39.3848	49.1217	44.1615	54.3457	36.6393	45.2412	50.1212	44.3683	47.6192	66.5181	47.1248	67.5224	52.7028	48.1203	58.8621	43.4895	34.4939	53.4584	44.6208	54.7398	79.0141	50.506	30.5887	47.8471	47.0614	64.0497	51.1278	57.1058	66.137	41.2064	70.8729	51.0092	46.4772	49.8827	45.6512	52.057	69.3899	45.5373	61.812	56.8568	74.686	35.1486	47.5488	48.163	50.4554	49.1591	32.0179	39.786	51.8769	52.9984	56.4835	51.8163	52.4094	45.6755	49.6319	44.2919	35.9329	51.1324	47.6459	46.3599	40.011	48.5147	53.3263	38.5279	47.1369	48.62
YGL194C	HOS2	chrVII	-	140368	141726	nonessential	24.4603	33.7545	25.7797	28.8277	20.4038	26.5747	30.3767	36.7441	34.7235	29.4821	24.0761	18.9285	29.4234	24.1029	17.1745	29.5783	20.4624	31.0013	28.7481	33.8708	44.4139	25.4932	31.581	27.9095	20.2809	28.8629	31.37	19.9694	20.8024	28.4998	27.2352	24.6958	14.1701	25.0885	24.999	23.4785	17.6405	29.2582	27.9129	22.7459	26.5144	16.1953	21.75	26.5681	29.3716	21.847	33.4699	34.6068	19.0092	25.8713	29.1315	22.0943	25.3618	18.6303	35.5108	18.632	14.792	34.8586	31.0327	23.2146	27.4721	18.1109	19.6889	22.4707	23.5543	19.4244	29.8481	23.8244	32.4359	32.15	30.0605	22.9862	23.3503	23.3968	27.8654	22.1011	29.2252	24.8539	20.6086	28.5719	30.8753	24.3509	22.7485	24.2721	26.0118	36.3103	32.5013	33.9646	36.4359	28.2691	31.5346	34.7659	15.0297	35.5839	28.728	30.285	28.0615	29.8913	34.0809	33.2307	9.05065	40.7822	32.4332	24.0943	31.0144	48.551	22.8363	31.461	24.8315	14.0472	22.6309	7.56315	25.5668	16.9098	27.7865	26.0408	28.0765	29.5404	27.0556	31.3731	29.5874	18.648	13.7097	39.8371	14.1375	29.5718	34.0063	27.2349	24.9692	25.1509	20.5107	24.4411	38.2682	25.2851	13.9289	25.0349	34.5932	33.9196	27.058	22.7176	25.4319	31.359	22.8622	26.0839	24.316	29.4209	27.8183	32.6551	23.9721	9.51876	37.1816	24.2246	27.9077	32.9738	28.851	35.6667	24.801	24.7137	24.1797	34.5295	32.8129	21.2921	36.9072	33.5553	28.0003	28.9828	23.265	36.5922	26.3468	31.2792	25.0799	31.6723	21.6404	20.6566	11.0556	11.377	38.9307	32.0253	23.3096	35.4147	23.2452	29.7767	36.0552	26.4055	23.6852	20.0043	32.7595	26.5148	29.975	24.6498	34.1144	29.907	28.274	15.1519	25.8817	31.1252	31.0892	16.4687	31.1606	25.4519	28.0918	27.6005	23.4415	35.6551	18.7898	25.8602	24.0176	22.8759	33.2559	19.6056	18.8642	35.385	21.1832	29.9998	25.3245	27.5392	13.4148	26.3486	13.1091	27.4122	28.1294	15.1583	30.598	30.8712	28.751	23.1553	24.5708	23.6814	29.5491	20.8432	24.1989	19.8927	27.7678	27.0681	23.1002	29.7085	23.5166	29.8686	16.1249	22.9593	29.2016
YGL192W	IME4	chrVII	+	142246	144048	nonessential	0.0001347	0.0001347	0.0001347	0.0001347	0.0001347	0.0001347	0.0001347	0.0001347	0.0001347	0.0001347	0.0001347	0.0001347	0.0001347	0.0001347	0.0001347	0.0001347	0.0001347	0.0001347	0.0001347	0.186152	0.0001347	0.0001347	0.0001347	0.0001347	0.0001347	0.0001347	0.0001347	0.0001347	0.0001347	0.0001347	0.0001347	0.0001347	0.0001347	0.0001347	0.0001347	0.0001347	0.0001347	0.0001347	0.0001347	0.0001347	0.0001347	0.0001347	0.0001347	0.0001347	0.0001347	0.0001347	0.0001347	0.0001347	0.0001347	0.0001347	0.0001347	0.0001347	0.0001347	0.0001347	0.0001347	0.0001347	0.0001347	0.0001347	0.0001347	0.0001347	0.0001347	0.0001347	0.0001347	0.0001347	0.0001347	0.0001347	0.0001347	0.0001347	0.0001347	0.0001347	0.0001347	0.0001347	0.0001347	0.0001347	0.0001347	0.0001347	0.0001347	0.0001347	0.0001347	0.0001347	0.0001347	0.0001347	0.0001347	0.0001347	0.0001347	0.0001347	0.0001347	0.0001347	0.0001347	0.0001347	0.0001347	0.0001347	0.0001347	0.0001347	0.0001347	0.0001347	0.0001347	0.0001347	0.0001347	0.0001347	0.0001347	0.0001347	0.0001347	0.0001347	0.0001347	0.0001347	0.0001347	0.0001347	0.0001347	0.0001347	0.0001347	0.0001347	0.0001347	0.0001347	0.0001347	0.0001347	0.0001347	0.0001347	0.0001347	0.0001347	0.0001347	0.0001347	0.0001347	0.0001347	0.0001347	0.0001347	0.0001347	0.0001347	0.0001347	0.0001347	0.0001347	0.0001347	0.0001347	0.0001347	0.0001347	0.0001347	0.0001347	0.0001347	0.0001347	0.0001347	0.0001347	0.0001347	0.0001347	0.0001347	0.0001347	0.0001347	0.0001347	0.0001347	0.0001347	0.0001347	0.0001347	0.0001347	0.0001347	0.0001347	0.0001347	0.0001347	0.0001347	0.0001347	0.0001347	0.0001347	0.0001347	0.0001347	0.0001347	0.0001347	0.0001347	0.0001347	0.0001347	0.0001347	0.0001347	0.0001347	0.0001347	0.0001347	0.0001347	0.0001347	0.0001347	0.0001347	0.0001347	0.0001347	0.0001347	0.0001347	0.0001347	0.0001347	0.0001347	0.0001347	0.0001347	0.0001347	0.0001347	0.0001347	0.0001347	0.0001347	0.0001347	0.0001347	0.0001347	0.0001347	0.0001347	0.0001347	0.0001347	0.0001347	0.0001347	0.0001347	0.0001347	0.0001347	0.0001347	0.0001347	0.0001347	0.0001347	0.0001347	0.0001347	0.0001347	0.0001347	0.0001347	0.0001347	0.0001347	0.0001347	0.0001347	0.0001347	0.0001347	0.0001347	0.0001347	0.0001347	0.0001347	0.0001347	0.0001347	0.0001347	0.0001347	0.0001347	0.0001347	0.0001347	0.0001347	0.0001347	0.0001347	0.0001347	0.0001347	0.0001347	0.0001347	0.0001347	0.0001347	0.0001347	0.0001347	0.0001347	0.0001347
YGL191W	COX13	chrVII	+	144808	145197	nonessential	192.355	187.652	412.635	347.298	200.072	347.492	152.186	260.841	423.311	210.176	216.455	208.809	287.253	307.327	227.839	195.188	211.45	177.891	184.936	217.024	160.473	169.091	164.36	250.91	178.278	171.826	268.003	191.18	202.683	250.823	192.23	201.238	298.751	208.098	148.109	143.545	281.054	295.129	243.799	150.289	303.471	301.966	377.022	310.219	321.189	258.729	289.515	201.568	284.974	319.454	266.816	288.127	251.045	283.237	208.186	246.862	251.381	168.474	225.365	342.172	313.38	292.601	257.115	252.576	294.365	243.775	470.369	275.579	247.353	285.284	244.974	309.03	311.657	163.113	146.035	251.515	348.669	217.787	255.056	160.662	383.158	230.113	297.342	243.176	335.578	364.905	284.035	230.388	427.019	347.98	284.925	216.917	197.447	223.621	283.733	193.777	310.638	216.336	226.338	216.576	225.858	224.265	241.402	206.699	260.792	354.739	159.965	225.499	199.297	293.196	255.095	297.46	185.512	268.878	202.636	201.27	440.856	223.914	276.853	243.967	177.555	315.559	316.51	255.774	318.935	277.312	179.705	302.836	225.365	296.585	209.447	266.834	178.022	303.433	329.812	153.451	172.57	209.187	201.228	222.916	274.412	189.272	200.225	351.369	215.14	228.832	289.842	193.344	182.084	237.045	192.958	207.671	185.251	187.568	218.503	154.585	182.597	324.672	158.538	240.811	189.119	157.317	462	272.678	213.455	186.557	227.874	395.334	258.498	301.405	288.937	193.461	178.181	137.697	364.65	315.994	178.315	138.876	205.211	326.703	283.22	159.048	190.419	174.169	218.258	191.209	191.202	178.023	245.523	209.396	172.608	369.496	214.33	256.693	259.964	193.095	209.356	120.85	152.86	249.976	187.5	215.645	240.728	185.608	280.108	181.304	163.969	204.691	153.724	251.723	276.157	229.894	270.941	199.316	265.258	219.983	315.808	244.453	169.832	224.209	222.508	332.511	391.911	173.617	316.625	231.931	203.931	182.762	288.743	209.64	212.871	155.686	220.378	249.248	213.22	274.039	230.99	235.101	210.451	205.491	212.748
YGL190C	CDC55	chrVII	-	145809	147389	nonessential	52.9393	114.922	77.7453	124.027	47.2172	81.2019	103.844	159.956	77.9687	111.468	107.583	54.6408	86.3199	42.544	48.3239	103.851	86.0248	115.958	115.754	136.712	130.903	83.9939	77.1376	101.1	95.5953	99.0879	114.084	98.761	92.2922	118.192	115.446	98.7874	40.9889	158.638	57.0237	60.7474	34.0085	122.778	99.3573	81.3008	94.448	33.6808	81.2862	83.8973	66.2614	55.6628	69.5728	116.316	67.0641	107.713	75.997	64.3723	89.8039	65.4814	92.8728	54.3453	32.7781	76.6669	79.8651	58.2888	114.677	35.616	86.2603	126.576	65.4157	101.478	79.8645	37.7394	114.015	133.842	112.384	44.6472	61.703	57.0692	61.9316	57.4096	59.0253	105.529	83.5281	67.1476	110.434	93.7138	124.318	69.8827	51.1434	95.8571	145.288	130.094	113.498	85.8319	132.969	120.118	42.1541	122.173	149.913	100.922	110.291	115.402	86.8322	109.965	30.1786	119.765	122.384	102.098	79.1536	76.255	63.2203	112.585	97.0545	36.4739	93.8934	33.614	102.607	37.1762	79.6892	89.3167	80.2386	134.713	99.5714	113.879	117.207	38.057	34.996	115.467	41.3902	114.415	119.859	139.686	91.6624	88.8734	95.0847	124.023	109.704	83.2274	35.4035	82.7788	81.7629	132.734	128.145	80.659	72.9398	108.779	103.797	80.3413	89.1545	123.167	92.3936	133.116	137.767	24.7625	94.561	112.669	86.8174	158.313	157.723	67.5177	105.074	53.2537	63.0622	145.589	119.063	62.0099	110.465	137.967	128.64	109.254	91.8416	68.494	101.131	79.8691	87.0585	84.2151	87.5669	56.5155	32.8745	38.3521	79.0052	66.6807	87.0096	56.6341	84.8628	74.513	81.5615	59.3825	86.5883	36.2151	104.04	80.3407	106.542	113.309	63.0384	60.5276	94.82	30.403	101.605	93.627	108.663	57.5583	60.2424	79.2017	98.2147	98.5924	111.556	113.605	37.2466	67.2813	79.0393	54.3162	66.0218	42.7172	104.329	121.277	83.8921	67.1284	125.487	86.9159	42.4347	99.6576	66.9292	114.231	79.8399	33.6775	79.7333	74.111	126.516	121.129	98.9086	110.311	114.957	72.3399	70.2455	66.0197	92.9186	84.6666	71.78	73.9197	69.4363	115.637	65.6524	69.877	90.3212
YGL189C	RPS26A	chrVII	-	148229	148966	nonessential	914.031	589.641	1186.43	649.518	1296.32	1012.68	630.047	583.104	806.047	742.794	1083.38	1426.46	813.346	1859.86	1809.72	725.893	699.957	723.835	764.602	634.674	696.413	724.525	993.15	737.817	816.627	795.219	903.546	858.243	743.172	871.503	586.706	661.213	1637.01	575.853	867.98	1262.48	1977.91	850.682	756.35	771.37	901.944	2467.12	882.792	882.27	1025.7	996.644	1007.79	864.646	1194.08	789.465	1096.41	1027.44	796.415	979.469	914.832	868.739	2028.7	902.229	875.004	983.554	743.693	1784.51	910.596	750.497	789.176	798.277	1019.31	1602.59	767.883	797.185	845.25	1655.7	1170.52	1012.03	1023.15	706.456	1274.66	1325.3	851.036	826.237	875.265	840.513	856.054	918.607	1258.97	965.62	857.093	936.946	851.189	987.878	926.055	586.383	1694.62	495.763	845.885	640.766	731.133	597.53	951.355	732.505	2043.09	589.529	714.495	1189.85	825.597	1114.02	942.098	556.217	700.391	1966.88	780.999	2155.82	813.781	1661.01	715.196	814.572	1068.21	602.089	834.134	952.669	557.564	2071.71	2339.54	512.553	1997.7	820.933	550.046	873.183	1064.21	928.548	608.177	834.288	648.392	540.687	1648.57	701.3	620.042	507.697	554.506	769.423	900.716	501.63	624.731	1112.4	961.099	522.766	936.863	749.809	0.0001347	1801.78	2149.38	655.864	723.552	527.32	527.605	1271.56	599.134	777.93	1094.46	545.457	590.402	1209.61	874.906	776.712	0.0001347	492.388	880.436	800.56	705.146	876.966	860.388	720.752	1021.38	1210.73	2209.22	2144.71	1136.04	1078.21	756.648	1333.92	856.931	1050.33	994.062	1096.49	547.077	1743.11	978.99	1148.34	538.034	1021.97	1236.85	901.133	1061.1	2076.26	876.433	665.923	702.431	1149.07	1162.2	630.965	723.432	1013.17	902.487	681.406	1903.37	760.901	1076.73	1041.36	1039.49	1860.92	693.334	617.493	788.86	780.512	869.149	817.422	1896.19	761.129	946.011	955.411	1059.11	1810.36	1217.22	1135.06	825.442	999.243	765.713	778.257	933.434	827.737	909.952	1230.22	1071.73	812.242	1015.62	1120.82	1136.92	718.967	704.857	774.406	735.089
YGL187C	COX4	chrVII	-	149704	150525	nonessential	0.0001347	100.585	0.0001347	140.446	20.8841	82.1703	83.8553	194.439	105.985	107.354	0.0001347	0.0001347	107.184	2.19962	1.78168	93.169	4.98279	111.159	93.0599	122.715	131.372	4.3669	70.4553	42.1362	96.4491	78.4872	119.095	114.807	5.74155	129.123	87.4413	89.4086	1.84636	121.778	64.1935	53.2864	0.743918	115.079	0.0001347	0.0001347	142.823	2.89429	88.7658	101.406	0.0001347	8.56313	8.42797	0.0001347	2.45312	135.545	102.372	77.8533	91.5276	6.21324	85.2829	59.2714	2.3996	75.886	0.0001347	127.793	154.107	2.07281	0.0001347	122.637	0.0001347	99.3656	154.616	4.21826	109.078	0.0001347	93.0806	85.908	9.61278	6.97584	0.0001347	83.6269	94.0785	121.845	0.0001347	121.801	0.0001347	101.425	129.644	0.0001347	120.201	123.761	150.487	119.979	0.0001347	120.58	146.157	129.643	73.9885	113.305	134.395	0.0001347	167.526	88.0569	86.3209	6.80757	0.695278	0.0001347	0.0001347	107.12	0.0001347	97.3935	73.3981	112.77	106.477	75.694	99.9565	80.7028	85.6731	77.3004	0.0001347	92.7159	0.0001347	81.1361	95.6105	0.0001347	88.8058	1.38922	0.407823	110.938	82.644	120.814	0.0001347	151.597	100.53	114.665	0.0001347	124.112	0.0001347	101.413	1.87244	5.28672	0.0001347	0.0001347	96.4474	152.639	0.0001347	92.8143	110.277	11.4178	103.882	99.5323	97.1792	0.016606	0.0001347	49.036	69.6325	107.073	0.0001347	91.8397	77.5552	64.6369	0.0001347	106.956	0.0001347	104.646	0.0001347	61.0067	159.071	129.68	0.0001347	0.0001347	0.0001347	140.771	0.0001347	203.263	116.933	89.4901	92.6041	3.44505	3.20736	0.576057	86.4163	3.90268	91.7565	94.4577	118.782	61.6198	0.0001347	0.0001347	103.421	1.17174	109.314	76.0585	111.268	0.0001347	6.51861	129.396	93.549	67.3405	112.223	84.4139	100.889	4.38598	66.9123	0.0001347	6.97476	0.0001347	0.0001347	0.0001347	67.696	73.931	5.62987	74.9589	78.9904	69.0779	99.5618	120.932	0.0001347	0.0001347	109.169	85.2788	77.1632	0.0001347	65.0142	0.0001347	0.0001347	86.5925	128.405	62.9859	141.943	109.133	0.0001347	89.8051	139.591	90.3566	64.9045	79.1354	96.138	81.3011	64.0697	77.4258	63.7118	66.0306	4.19254	98.4284	110.169
YGL186C	TPN1	chrVII	-	151037	152776	nonessential	75.1014	63.0604	79.9635	65.0011	62.0445	48.259	63.1504	77.2444	80.2725	60.1513	58.766	64.0451	51.5128	54.311	48.6054	57.497	55.244	59.6276	85.9684	81.0473	63.0902	56.0612	59.5908	65.6316	57.2246	78.9744	72.0692	65.5905	51.1185	54.1195	81.817	61.9287	44.1439	99.1397	66.164	51.3142	40.2755	53.8619	67.1801	75.2959	56.0703	30.7808	72.2127	86.1516	73.038	87.1217	79.5656	52.7516	74.013	61.0102	77.8586	76.6813	74.6921	65.6208	49.3097	54.1796	35.5187	56.6647	51.7314	44.0971	62.1874	44.4815	62.9557	77.8543	72.3401	56.4246	45.1036	43.948	61.0167	62.193	67.9032	47.3654	80.8484	48.5698	49.2489	60.774	78.6195	55.655	45.4424	75.5491	78.9647	41.334	66.6524	63.0317	45.6448	74.7984	69.2651	72.0989	78.5845	55.7862	67.699	72.0584	35.9693	63.5361	69.1157	76.318	80.7669	76.5104	52.1649	68.1045	41.4896	62.312	57.1168	52.5728	78.3463	72.4969	49.6321	68.6836	61.1487	27.629	65.8117	33.1835	58.3052	44.5417	62.4028	60.539	66.0351	79.9659	47.7915	57.2324	83.093	37.5222	39.65	62.7789	42.0286	59.9611	79.1226	54.8712	63.1105	53.7704	62.218	54.435	77.7613	41.4886	33.9318	80.2315	75.2828	78.7226	85.2293	67.5063	58.2024	62.4272	71.2148	62.2853	59.8905	81.9264	54.0806	75.2126	64.6502	33.6115	65.7678	75.1131	76.2205	85.5555	68.7321	64.0514	72.8835	45.8921	50.8123	72.27	91.4256	39.1029	80.9668	61.5195	67.8174	66.8705	48.3012	59.6962	65.5352	64.2178	53.022	81.7396	45.4639	60.9765	41.4574	35.2754	55.2202	66.6644	40.7866	63.6511	50.6279	60.2955	71.2429	48.7443	61.8675	50.7451	47.8273	68.0373	56.036	53.7518	70.4838	56.864	53.9144	39.4295	43.7673	86.2319	46.1692	61.7815	53.3767	60.3946	73.1203	57.4881	55.0607	75.9454	42.6146	69.8898	63.1082	53.9797	64.8048	42.5987	55.3422	47.3935	50.3499	72.1015	51.014	61.8855	42.609	57.4296	63.5925	52.1956	51.2658	36.8983	75.2024	54.0809	57.1089	60.4045	42.1118	57.3183	65.1033	59.4216	56.7173	48.3157	55.014	54.5005	49.4793	54.0342	60.0077	56.8317	37.1288	62.4381	59.8351
YGL184C	STR3	chrVII	-	154615	156012	nonessential	0.74852	4.10732	5.95585	17.4504	4.77537	9.98536	4.36948	12.0812	6.37936	5.32537	11.4011	3.79782	5.39274	0.990123	1.03203	4.12713	3.10847	4.83395	3.73377	3.64187	4.13152	4.84927	2.67422	15.7135	4.05499	3.71222	8.36111	2.21631	4.86312	12.7447	3.43299	5.48707	3.21833	15.043	3.29153	5.47934	0.387337	5.74979	26.0548	4.00224	6.89092	1.28495	6.97418	3.10835	2.98535	4.67821	1.85155	8.79323	6.55139	12.139	1.65021	3.3985	5.044	6.33045	5.40006	6.61347	0.846502	4.8182	3.39109	7.87313	21.0977	2.5415	5.94971	50.0904	4.87797	11.5486	17.2385	3.30343	12.858	42.8525	18.4477	4.73164	4.73765	4.33055	2.69309	5.15776	3.39364	2.19333	6.67938	1.81344	11.7327	7.57778	53.3432	3.63591	0.930469	9.4392	66.0542	17.3612	6.64867	6.35978	46.306	5.01832	0.584128	4.07153	55.2905	2.61484	75.0897	5.47346	5.56347	6.28471	1.51183	5.76556	9.46037	2.37378	8.28288	5.339	5.15003	4.1062	3.75135	1.67115	12.2784	0.891715	2.04105	2.25894	1.72289	1.58998	7.41191	7.64587	12.705	12.6647	3.07868	0.066436	0.561311	6.18877	2.04412	9.86172	4.66237	31.8673	1.90867	3.83921	7.90164	18.4939	4.36013	6.93174	0.065033	2.8367	3.31251	10.606	12.9127	4.92016	5.10595	4.95688	3.45311	4.30076	2.68231	12.4423	8.46567	11.9142	12.0653	0.925322	3.26568	4.78464	7.15067	32.2175	9.35677	3.98535	8.31428	3.06432	2.5218	17.3771	4.19569	2.54623	16.0029	42.5002	7.93427	8.31076	7.05449	7.18603	10.5897	2.78554	6.14455	3.87934	8.44962	1.60455	1.9521	1.29393	3.52544	3.32585	6.24902	2.08807	5.78292	2.61307	2.58817	5.2141	4.72401	1.06504	15.0852	2.99781	9.43991	17.1059	1.4629	3.99548	10.4655	1.45971	9.12627	2.6169	4.24429	0.806939	1.43667	6.22398	3.96399	6.77628	17.3286	8.38028	1.13556	3.9764	2.45343	4.48604	2.64552	1.5562	5.22888	5.17621	3.63339	3.35432	18.0149	3.72026	1.78669	15.2149	3.48576	6.86004	6.4665	1.78214	4.46359	1.81205	15.9565	19.6029	8.43474	11.5786	2.91207	4.08637	5.11301	2.3116	4.26299	9.34478	7.62713	5.2981	2.21577	10.1306	5.1194	4.37653	6.32209
YGL183C	MND1	chrVII	-	156543	157285	nonessential	0.0001347	4.98691	0.0001347	6.30298	12.3921	5.50803	7.24451	6.35161	17.1797	0.0001347	0.0001347	6.03762	4.16293	0.0001347	0.19265	0.0001347	0.0001347	0.0001347	0.0001347	13.2632	0.0001347	3.73032	4.05527	9.37234	0.0001347	6.50887	7.11566	0.0001347	5.15225	0.0001347	0.0001347	3.82711	0.801746	5.12455	3.45527	3.15058	2.00079	6.67525	8.52772	3.19848	10.1543	0.0001347	14.8894	0.0001347	7.32373	3.39657	3.9979	7.59743	9.8622	8.70253	3.05578	0.0001347	6.2397	9.19574	6.17718	10.2488	2.04429	5.44336	0.0001347	6.62709	12.2567	0.0001347	0.0001347	7.07339	8.53319	4.17402	8.01095	1.71559	6.28482	12.2612	12.9162	0.0001347	2.69164	5.42055	3.21331	6.14742	3.81376	2.01083	2.63562	1.68039	10.3977	0.0001347	7.49051	4.61926	0.0001347	5.26914	16.6906	14.9507	8.52103	3.24188	12.0596	4.89156	1.14922	6.33972	13.8025	0.0001347	11.3464	9.97118	3.59306	9.59659	0.764871	7.52446	7.26187	5.22057	0.0001347	8.37145	8.79249	9.5541	11.0769	0.0001347	3.73122	0.8368	6.14991	0.0001347	7.98458	6.6084	3.82856	8.4071	5.38741	13.7669	0.0001347	1.13636	0.333135	10.5603	1.20327	5.52054	13.2411	13.8294	4.81413	6.85335	12.8028	15.301	7.2593	6.95202	0.0001347	2.26661	4.40356	9.56408	0.0001347	3.80894	0.0001347	10.7307	6.80771	7.76028	6.51213	0.0001347	5.59474	11.3191	10.9052	0.332391	4.4272	7.90085	0.0001347	9.07818	18.4574	0.0001347	7.73482	6.53233	0.0001347	0.0001347	6.79583	0.0001347	5.46538	9.75309	7.82455	9.97754	11.4462	7.42474	6.73487	2.06974	4.68515	5.42584	0.0001347	0.0001347	0.913074	0.0001347	8.59325	6.29086	9.41222	5.80809	7.94245	4.61738	4.26176	0.0001347	7.69296	1.28479	4.1221	7.41417	8.89709	3.97509	2.95574	4.58619	13.3915	1.2751	9.78674	7.14111	0.0001347	0.0001347	2.7649	5.64095	3.4927	6.60963	8.05748	4.62195	0.819535	1.7628	3.98941	5.37258	5.05802	0.359751	6.76444	9.50183	6.74282	9.26451	5.22665	4.02534	0.0001347	7.61769	7.64559	4.04043	0.0001347	0.346206	8.9351	6.0686	9.91868	9.40433	9.24824	4.95834	9.66339	7.10673	3.82299	3.89015	3.19501	6.84108	5.24626	6.72744	1.39104	2.56902	4.62892	3.68627	6.62855
YGL181W	GTS1	chrVII	+	157906	159096	nonessential	74.4626	105.651	130.078	147.337	94.0851	97.8209	96.673	133.841	130.016	103.528	108.11	93.8324	123.592	86.0824	84.2898	96.5507	83.0192	113.679	117.386	104.043	130.12	98.4367	106.17	112.729	84.1983	118.794	109.281	86.2652	102.294	123.792	102.803	101.018	78.9217	156.854	95.2902	105.322	73.6236	126.701	133.509	107.267	140.328	72.7746	110.339	108.787	143.64	110.661	113.16	111.275	111.827	130.123	109.769	99.2363	107.413	94.2207	109.672	87.8475	74.4853	100.468	124.229	100.91	136.856	68.2943	116.577	135.996	121.626	111.198	114.533	77.2043	118.147	144.265	119.867	82.6151	107.954	92.9329	87.488	88.0658	128.761	105.028	103.766	93.3912	126.377	123.898	112.984	101.214	135.969	136.594	141.037	140.717	154.889	128.012	126.472	138.043	70.4818	121.163	149.625	100.474	157.951	116.863	114.369	113.078	72.8748	122.314	123.432	102.318	92.4495	114.845	97.5322	133.712	90.6434	62.6494	126.365	62.9193	77.2122	69.1634	90.2971	98.4706	131.7	130.625	113.158	116.597	105.037	76.2129	71.2699	124.294	74.4645	122.264	120.419	147.918	94.6101	121.742	98.8712	137.327	104.558	103.516	66.1648	104.418	96.3911	137.429	120.591	98.9263	84.3819	112.22	113.412	107.199	92.9578	119.058	108.588	117.057	110.739	61.413	132.328	121.841	106.144	126.356	123.724	92.8554	116.061	93.0969	78.9471	114.327	102.417	89.4411	145.498	130.056	136.055	117.753	116.82	133.074	119.311	106.909	130.503	105.296	118.632	77.3428	68.0842	79.996	125.211	105.294	124.662	102.378	120.166	89.4823	105.855	99.1951	100.101	64.8685	110.023	95.6653	142.927	118.853	90.4578	125.559	108.27	57.6664	136.495	100.003	99.6401	81.1306	82.9043	129.814	102.044	98.5961	120.549	102.548	72.232	94.898	88.2178	98.3526	110.381	87.1997	118.608	101.616	124.853	90.0345	128.198	106.09	89.4944	121.8	99.0126	119.176	98.6687	60.8478	128.778	121.842	130.744	127.852	119.599	107.637	128.87	94.8601	107.299	82.6577	105.917	109.46	95.1316	107.122	86.8077	122.57	82.8384	107.406	109.382
YGL180W	ATG1	chrVII	+	160065	162758	nonessential	9.08991	18.2608	10.9115	16.9673	14.4539	6.42912	18.2487	23.3192	11.4198	15.4372	12.7492	12.9875	13.1379	3.88613	4.57557	18.6841	13.5413	17.8685	16.0052	18.4669	26.8805	16.4146	11.7653	16.6325	14.3208	18.0042	17.3886	17.4046	16.6207	17.8783	17.8316	17.7628	5.51539	21.4193	7.93553	12.2842	3.28883	17.842	17.8539	14.9924	13.3323	3.66739	9.87539	17.6054	14.2811	11.9759	11.022	17.1114	11.0983	16.0096	8.46309	9.30979	12.2782	10.0647	16.0641	4.26359	4.32134	16.7116	12.1662	14.5925	22.5875	3.53482	18.056	33.2052	10.8546	14.7631	12.9191	4.56031	21.1999	27.0175	22.2785	3.34997	8.29428	9.10416	9.93266	7.78202	9.72623	18.7623	12.3412	11.3956	18.7465	16.4435	25.3298	11.194	7.46525	18.2495	27.8382	25.766	18.941	13.1954	30.6072	19.3709	4.59649	19.1877	33.1833	19.9168	24.8005	16.3977	15.0191	18.9739	3.34684	18.2165	18.0972	17.46	12.4631	15.4774	13.4837	14.8696	14.496	4.20261	16.7586	3.19808	13.1076	3.50722	7.85598	10.0227	15.5791	19.0082	17.2492	21.4013	16.8098	2.40391	3.8846	18.3215	4.23656	13.6446	17.7565	25.597	10.3187	12.9417	20.6484	22.2572	22.1684	15.0431	2.68381	15.075	14.7536	22.3732	22.5364	14.3064	9.34526	18.8338	15.9426	7.39213	13.2689	21.0301	13.0026	19.3208	22.4976	2.56756	15.019	20.6019	14.3808	32.2183	20.1964	11.293	17.3943	9.45811	10.7221	23.8312	15.7587	11.3319	24.2033	26.6304	18.7093	20.296	15.6395	12.5422	11.3694	15.3275	12.3785	13.5302	17.2008	8.45389	3.0293	2.52542	13.9901	13.128	17.4221	10.9238	11.8133	12.3102	15.176	10.2312	16.2016	2.91893	16.7874	12.9055	13.8259	14.4788	8.88764	9.57856	18.7902	4.04493	17.7828	14.3883	13.202	5.54113	11.4355	13.5898	14.1148	11.8615	20.8903	19.171	4.90086	15.7934	13.5083	14.461	9.97408	3.74237	17.7666	12.629	10.4919	15.6239	21.9578	12.6981	3.78945	17.8574	9.97298	15.3903	15.2939	2.62965	14.071	12.4783	22.0243	14.6161	15.3405	15.5281	14.8991	10.6422	9.97493	10.4079	15.6658	14.8385	13.6627	13.5779	10.6031	15.1234	6.72069	10.671	13.4082
YGL179C	TOS3	chrVII	-	163409	165091	nonessential	12.0374	24.3738	31.8317	22.9027	18.9314	13.9664	23.2095	34.8766	41.7021	31.2962	20.2488	24.2421	21.6645	10.7247	9.00394	23.2849	15.4361	30.31	21.0371	32.4573	22.6442	23.7947	16.1741	19.8958	30.3148	20.3408	21.9215	28.434	21.5137	22.6008	20.9214	19.3586	11.5728	29.5808	9.95892	13.8269	7.43401	18.2757	15.1275	17.3014	20.0741	8.477	20.6489	39.7776	27.022	27.0925	20.1435	23.0491	22.6452	21.0353	18.3679	17.5562	30.3317	24.4966	20.2172	19.4495	10.8652	19.1763	21.0704	15.7208	19.8454	9.39256	12.9677	30.4037	24.5046	19.9789	17.0335	13.2143	25.7563	26.3003	28.5849	12.5114	23.0957	16.2841	12.7528	13.8689	22.3225	14.1437	31.0321	7.8403	26.3962	24.5859	25.9128	22.3209	12.3779	23.4008	31.6956	37.8393	25.5332	21.5095	28.8017	21.322	11.6788	31.6928	27.2989	19.2138	20.5609	27.6894	21.5626	22.7918	8.86608	29.8036	20.9454	11.1812	18.1285	18.9445	15.6197	23.4641	37.5984	9.35216	24.9894	8.62267	31.5604	14.0185	26.4616	21.9514	24.7543	28.0989	25.3367	34.7135	21.5615	6.02303	6.22579	29.1321	4.72973	33.8547	33.7995	24.0818	25.171	18.8973	23.5542	29.6194	21.5851	16.8063	11.9431	16.5297	18.6057	30.0481	26.3257	20.4082	20.9898	32.5647	26.5052	18.0351	24.9546	23.0966	14.9004	31.4862	25.9435	11.758	12.0325	29.5946	18.9191	30.6124	36.1138	16.9549	26.322	17.9506	10.5295	29.8138	24.8693	14.3169	25.527	31.5521	21.2119	22.3164	39.601	16.7019	21.0701	23.1492	19.4666	18.3059	20.2731	8.68963	6.04349	5.34119	14.0244	15.8543	23.2938	11.9964	20.623	16.0186	17.6182	21.4918	28.4335	8.0924	27.7035	19.4357	21.5075	20.9606	13.9136	14.985	27.4983	8.06411	33.238	25.1244	25.9393	7.46565	11.4511	25.6758	23.6059	17.562	26.7982	15.6787	8.36789	16.0931	13.3988	16.5441	16.4458	9.61539	38.9722	22.0874	23.7088	17.8352	34.0596	15.5117	6.20657	17.5055	14.4415	20.6025	17.6311	8.60237	28.2398	10.6749	33.1845	20.9431	31.5598	19.2692	21.0957	17.0886	19.4296	11.9001	21.6677	20.1285	19.053	20.3679	15.5476	27.4658	15.7755	20.6211	24.7187
YGL178W	MPT5	chrVII	+	167352	170571	nonessential	36.8164	77.9301	46.2156	45.5681	44.4925	47.5496	91.4766	92.5087	39.4692	86.9774	58.7874	37.2448	48.1367	12.3331	16.5473	83.34	63.737	93.0324	72.0881	102.558	110.158	79.7058	57.3255	70.8265	68.0028	87.9107	64.9667	77.7372	75.713	60.1239	76.152	80.316	14.2083	74.9747	40.6922	55.969	13.9985	55.3197	59.6156	69.6527	42.9815	13.1583	45.3868	83.3468	56.6536	42.2566	35.2057	64.178	55.9375	45.68	40.2451	39.689	48.8443	41.6704	50.5651	31.7933	14.3111	57.4847	48.0403	45.1351	48.85	10.0959	42.4796	82.7451	39.7097	56.2518	36.6807	14.4894	65.5793	69.828	85.9315	10.8388	32.9716	44.3937	60.2351	30.3487	33.8849	60.726	49.9754	36.8678	59.2132	57.8871	67.1504	43.6053	26.3795	63.4257	77.7126	92.1988	59.2135	38.9362	74.6354	72.981	14.6574	70.3061	77.4476	82.9005	61.4778	69.6439	55.6132	58.5461	9.06635	62.9036	64.3805	56.6118	54.8652	27.9154	60.7371	70.2623	81.485	10.5194	62.7389	11.2414	69.3698	10.703	63.3032	51.0306	48.5068	67.8273	62.1129	76.9473	85.007	10.9283	11.9181	66.4636	12.5251	50.4994	81.4971	79.7518	61.0053	40.3917	82.6432	79.0337	102.204	49.4112	11.4095	75.0385	73.5862	75.2635	83.1239	57.0028	54.948	71.5102	59.5153	25.5958	68.7213	79.8469	45.3961	113.905	90.035	12.9433	80.7538	60.9382	61.4461	99.7747	96.7253	58.0559	74.4739	29.5809	32.6435	93.2941	74.5203	49.4695	50.1186	88.8677	63.9126	73.5243	69.704	32.046	46.2487	56.9514	45.534	74.089	66.3031	24.9075	9.34749	8.78896	67.0616	71.2533	62.1525	26.8739	44.731	65.5348	81.9779	54.7896	64.44	11.9253	77.2729	66.3083	49.7725	59.8951	50.2832	25.4094	75.8862	10.3531	64.0641	80.527	55.3477	20.1295	52.361	50.2103	88.0965	52.475	76.6627	69.5198	8.47784	58.4586	64.0871	55.5482	56.4269	14.5727	64.6836	81.2301	42.2651	71.1498	62.9998	74.4337	9.30332	55.1038	51.383	68.2491	55.5801	6.88773	40.1028	58.0771	64.2875	70.3684	64.9095	61.374	48.3747	41.5601	35.658	57.645	61.729	51.8319	51.4642	46.6383	46.6507	62.214	29.9211	41.9414	49.6669
YGL175C	SAE2	chrVII	-	173285	174322	nonessential	11.921	14.954	6.32537	10.5318	8.67526	2.34422	11.6949	15.806	8.06597	13.6629	7.19919	13.6292	12.864	4.1533	4.14115	14.4478	13.5448	18.9068	12.4707	14.8711	13.317	9.63541	8.62965	14.5779	10.0737	11.6689	12.8472	10.607	15.9114	10.5782	13.2866	14.3823	3.77075	17.1492	12.6283	12.1238	2.6116	9.58971	11.5543	9.3128	10.404	2.19986	8.42395	16.6795	9.11036	3.35705	6.18483	11.4385	9.30478	9.45875	9.22773	8.16836	8.98515	5.87955	10.2837	6.48815	2.7029	8.64186	8.61424	12.635	10.431	3.04146	6.50761	15.2044	6.13917	11.7801	4.4514	3.30578	11.1552	11.1033	10.2278	2.91516	8.03494	9.60223	9.23615	8.37104	5.28039	10.7624	8.64487	6.25185	9.75624	9.69655	8.77088	9.25165	6.04124	14.1885	13.7088	11.742	17.6904	7.17676	11.2785	10.1481	3.37314	14.2679	10.5884	13.8572	9.90861	12.1079	8.97272	8.10416	3.16737	12.521	7.31076	17.8748	13.5867	6.98771	8.50689	10.8862	13.9848	2.87639	9.42671	1.58669	14.5553	2.25604	17.6564	13.0023	11.8478	11.3022	8.97456	13.4258	15.5455	3.01711	3.5703	11.7405	2.64723	14.5979	17.1827	12.1761	8.81908	9.53096	14.2116	14.3296	15.0599	9.88002	2.9142	18.3051	9.80602	13.0082	10.3427	10.7852	8.47611	13.7431	9.37428	4.65671	12.3851	17.395	8.96683	12.7488	17.6834	2.82513	11.9589	12.5027	17.7714	16.0393	13.0678	9.6267	12.2621	7.00548	10.6108	16.2683	18.183	8.35942	15.046	10.7885	11.4901	12.4614	9.43932	6.90034	7.98524	11.3817	9.69021	13.099	11.1178	8.78102	2.32176	2.72874	14.6695	10.8271	10.6335	12.9663	6.528	12.1325	10.4887	10.835	8.15586	2.25953	13.4483	9.91936	13.3937	13.3103	10.8092	8.42704	9.88997	2.70853	12.1978	11.3905	9.38193	5.0305	8.45958	10.3468	10.0366	11.4673	12.9076	17.0925	1.86249	13.0862	11.1579	8.64016	10.7863	4.23973	10.5764	16.5037	11.5296	12.2669	12.0027	8.89987	3.43892	12.4299	9.17973	9.72494	9.69826	3.66519	12.0852	9.64804	16.7484	10.174	10.5322	12.0294	8.74561	7.55543	7.09872	8.14965	13.9473	9.87708	10.8008	9.00217	7.82217	9.83335	5.37681	8.76708	9.37779
YGL174W	BUD13	chrVII	+	174545	175345	nonessential	24.1663	16.8113	14.3784	20.0448	18.0276	19.6724	21.9141	23.7463	22.9961	18.5001	20.8806	20.5574	28.9765	26.4714	22.5218	21.6314	17.2867	21.999	18.4087	17.1493	29.1892	13.7969	24.1636	21.1865	14.6126	22.649	16.2729	14.7905	15.6501	17.5064	22.1519	20.1439	23.4608	20.244	29.385	26.9382	22.1069	21.5797	22.0444	13.2514	18.9776	16.1712	25.1485	26.1999	22.5403	18.2229	29.3894	25.9669	15.4828	20.2751	30.1871	21.9721	20.9069	19.441	24.123	10.5912	17.9848	33.3167	19.5728	17.4881	21.3596	17.2673	26.4546	20.7236	25.8149	22.0587	23.2283	14.2855	19.7502	16.8053	20.8689	18.9092	26.1951	19.1565	17.5998	21.0509	29.0633	24.2465	19.7162	30.5855	15.624	20.5456	25.293	28.3246	17.5977	22.4489	19.9727	22.1647	24.4234	17.3985	19.0618	21.5661	18.3003	24.9888	15.6839	18.7116	27.3712	16.5892	17.0355	20.0692	19.4227	23.313	20.6582	26.6248	25.3871	22.5157	24.7172	18.165	19.3295	15.6766	23.4962	13.8707	24.8504	9.68509	20.9283	17.8942	16.6859	18.0443	16.4588	20.0068	20.8098	15.2856	23.5839	22.5537	19.6362	28.711	22.1205	21.311	17.4309	19.9089	30.8528	22.7589	20.3542	16.0499	15.9912	20.0988	15.5611	21.8195	17.3022	23.3791	15.9059	19.8685	15.6817	20.4994	20.5896	19.2954	23.1101	20.4675	15.1817	17.1276	32.6452	26.446	19.04	15.647	14.7297	27.5344	21.1529	13.8021	26.8294	22.1519	18.7186	23.0352	22.3284	19.8007	21.5455	19.287	12.3146	23.1513	21.5309	22.1114	16.8279	24.6476	17.1716	26.4297	13.2997	14.4227	25.9069	36.4711	17.0723	37.7085	20.0436	25.9336	31.3516	23.9086	17.2979	18.6507	21.7299	21.322	23.9079	18.1972	22.4752	16.5183	22.1988	19.3865	17.6993	16.8854	22.8352	25.5797	21.0955	24.2766	19.71	19.623	18.5297	20.6698	17.6163	16.1726	24.0656	23.7699	28.6451	18.4748	24.1999	19.1938	18.0823	23.3921	17.369	21.2721	18.8777	20.1555	28.5095	23.2348	17.4271	18.5897	17.1518	24.4843	13.2856	16.7364	19.1266	17.2133	16.6508	16.4056	22.6378	30.3641	25.2642	19.3854	18.3079	23.712	19.3609	20.0565	14.3755	21.4839	18.7348
YGL173C	XRN1	chrVII	-	175527	180113	nonessential	70.6981	93.9355	82.5018	84.7536	80.5158	48.2408	103.283	109.37	70.7839	96.5394	76.3391	77.844	71.9161	76.742	83.4529	102.473	75.3596	111.593	108.483	106.921	110.827	91.579	81.3477	85.0266	86.5374	125.7	83.3992	89.1928	89.3829	81.6017	109.908	97.3285	70.6173	126.059	84.4894	71.5522	72.5526	81.8164	94.6893	110.679	73.0626	60.5994	62.9874	92.9949	78.0718	80.691	71.5535	73.5827	82.1582	79.4216	72.8218	68.1846	77.153	64.3818	76.5973	50.1852	63.9811	65.6094	76.5686	59.0073	88.4157	64.5222	84.8434	99.9214	81.3646	79.1262	56.6282	76.5178	95.762	107.941	93.8711	83.4419	74.2552	78.054	67.6509	49.6372	82.4892	95.1551	74.4529	103.38	85.6907	84.9108	97.6011	77.4065	61.961	86.8679	95.2228	86.4186	94.7027	74.7549	95.5621	101.109	76.8015	107.926	92.9382	118.047	81.7642	109.617	71.2762	81.9945	55.1311	92.4315	83.6419	91.5513	81.6595	61.4128	70.287	97.2131	90.2004	59.5758	95.0081	59.0599	84.2774	63.9992	95.2809	93.9332	62.2551	103.463	88.8575	85.2782	128.929	68.3613	67.1906	94.2881	85.3911	90.0838	111.575	96.412	81.9668	68.33	108.842	86.2536	131.287	71.2439	60.2028	109.427	122.904	103.621	126.558	110.781	70.7624	101.508	95.6911	78.6943	81.2281	120.458	83.0826	120.355	115.99	59.96	108.247	112.756	120.789	130.467	104.528	85.5698	103.544	54.8265	81.0654	109.573	118.18	55.2397	84.968	101.211	102.446	103.485	88.5335	56.3312	84.2735	107.026	75.604	119.1	79.2678	72.7679	65.0294	75.1807	82.4217	85.3286	91.9301	64.0743	77.1304	86.8431	80.8076	80.8946	98.8115	80.5057	94.8071	86.3875	84.6687	95.4523	76.2523	51.2898	86.6204	74.1109	98.3642	105.162	81.6707	70.627	88.898	74.5876	102.38	76.6639	96.1738	100.413	79.3681	104.251	84.7128	74.9999	82.8911	84.4013	92.3223	97.965	72.7329	98.4424	85.3435	110.169	69.44	83.7157	80.9777	88.6906	82.1754	64.0596	70.9574	76.1358	79.828	88.4982	86.655	91.6617	72.4447	73.5161	82.3313	63.987	95.7262	83.1563	67.0035	65.6358	83.9577	82.9457	58.852	79.8378	83.7174
YGL172W	NUP49	chrVII	+	180700	182118	essential	51.3383	73.4792	57.6903	51.9518	55.5509	54.1713	63.8068	64.2248	70.7467	66.3051	51.0103	44.6702	45.0041	49.7172	51.9103	67.0775	71.5023	73.8673	64.6474	74.202	69.4412	67.3554	50.6635	62.3228	62.6969	76.7313	48.8955	70.9794	78.419	63.4404	59.306	55.7998	42.2921	65.6259	51.6717	61.2069	45.7542	47.891	51.0513	70.2117	54.3723	38.5573	65.6606	59.5924	51.9184	54.6227	46.2028	48.5072	68.3799	51.716	50.5693	54.0753	53.6924	71.4467	47.1169	49.6768	39.6797	48.2218	42.0288	29.0884	54.6398	34.2525	61.0256	61.6132	48.258	50.4194	40.1886	41.3636	61.6727	64.2364	53.5464	46.1971	41.8381	51.0426	46.3872	37.6648	43.5809	61.8142	53.1148	65.1766	58.6873	53.5435	55.3416	59.7286	35.4905	58.6727	59.2295	57.7996	61.8846	46.7996	56.9239	51.4592	37.7907	51.4735	61.5283	74.7856	56.8074	57.6926	52.2149	47.6905	35.0409	51.1137	54.4728	61.8548	53.6812	40.9214	44.3941	45.8285	76.578	41.7845	59.3465	39.369	67.9559	47.1889	74.0016	83.639	51.9116	49.7491	53.7117	58.5926	58.9155	45.1146	37.7795	48.4357	42.1187	62.7952	58.4895	68.4807	69.3596	47.7345	47.778	59.7259	60.905	46.0941	38.1429	48.1437	58.8996	49.2991	56.3152	70.6345	69.0247	46.7599	46.2646	29.3993	70.082	53.917	63.3294	69.3648	57.4761	38.7656	80.1371	52.4734	58.5263	54.182	60.0767	61.6022	45.8303	34.4821	64.1027	68.4523	56.8642	60.456	58.5182	66.8202	48.7344	47.4333	49.9409	40.6969	52.146	88.4213	49.6156	68.875	51.2422	63.6478	39.8051	37.5715	55.5428	60.483	52.2573	43.7256	48.4525	68.4135	55.5146	48.5485	44.5784	43.7104	56.7043	66.1118	57.6084	54.1621	56.6237	36.4458	62.8437	35.5288	58.4799	65.6751	55.1171	61.9119	57.7387	50.4838	57.6385	55.0536	64.0469	50.5253	37.2665	61.4289	77.823	47.2187	64.2004	47.2627	53.9784	83.888	45.7485	61.3055	59.1429	67.0023	40.5771	52.1135	52.7194	67.8863	54.637	38.7191	61.3925	51.4031	60.3675	49.66	61.6666	53.7826	70.5602	44.0049	60.8741	48.7057	67.24	50.2483	41.5532	45.6871	51.7645	54.3939	35.3479	48.2165	51.5405
YGL171W	ROK1	chrVII	+	182390	184084	essential	111.499	80.9538	42.3957	31.8499	63.3959	51.5602	76.4501	73.9555	57.0555	80.7177	34.1963	73.2688	44.5956	78.7099	75.1692	78.4898	89.6838	90.9016	85.5415	96.5391	91.588	96.1404	63.3368	60.3593	74.5979	88.3894	40.3331	79.9408	82.2734	34.4535	79.73	87.9505	47.8695	56.7721	117.092	75.1548	76.2681	45.2641	38.5988	94.8333	35.1598	61.7691	49.135	65.0354	49.6116	60.1791	43.1845	49.2307	61.7997	30.817	54.3474	71.2482	85.9357	56.1111	58.6527	48.4047	63.9878	65.6908	49.1422	17.6255	40.8461	60.885	67.3098	28.6748	49.9331	41.9784	27.2106	44.9566	40.4504	33.0469	41.2859	39.4547	55.6496	93.1884	68.2114	32.4742	63.9863	69.6242	48.3183	149.604	23.5648	53.3148	28.9396	67.8309	17.1348	23.5581	31.8447	32.2026	27.7784	37.6726	31.0027	47.1021	80.7412	51.0089	23.2624	77.9162	20.6635	69.0201	56.8676	47.7412	56.3786	60.0366	46.2431	66.1192	67.1367	64.109	56.4937	56.1984	89.26	49.9704	49.9728	67.7798	94.7949	45.6795	127.772	102.168	35.5564	69.6101	42.5086	37.5138	80.489	56.9161	69.7205	55.5029	48.8848	56.4029	86.8217	30.6238	99.5929	47.073	54.8665	43.9634	77.3183	29.7933	59.4306	95.9949	97.5142	47.5975	70.1564	158.067	103.392	66.1082	44.1312	17.146	98.482	66.9428	50.1698	60.969	84.0585	70.8093	133.776	50.8759	87.2009	48.9629	54.3186	87.3563	40.5816	25.6434	93.9466	66.9062	88.4157	70.1746	18.1197	36.3865	55.6529	62.8031	55.4488	24.6289	52.1387	120.225	35.2528	96.235	46.2529	114.422	42.414	48.8522	53.4708	73.877	34.9631	67.7844	39.7311	96.0001	67.2761	75.7688	65.9621	76.2865	49.3567	88.1374	46.4935	53.2784	81.0632	22.1302	51.8848	55.3152	35.028	85.16	52.8597	116.652	98.4506	47.1427	95.282	52.9191	39.8806	80.7916	49.2654	89.3925	94.5524	66.7796	78.8118	51.2902	43.941	90.0408	47.9786	109.749	45.1521	80.8254	45.0705	42.7259	79.886	54.4366	42.9647	44.7894	64.3429	69.9282	34.2336	44.1186	49.8432	46.9177	59.2067	71.3329	80.9167	75.8355	80.4669	55.9117	45.5983	45.6489	72.8793	46.4483	40.4363	76.3527	53.4878
YGL170C	SPO74	chrVII	-	184153	185394	nonessential	4.8179	5.03912	0.0001347	2.48942	2.10797	0.711693	3.98108	3.37831	2.93415	3.93214	3.58191	2.02208	1.64415	6.13099	3.14871	3.30196	3.98884	6.48347	4.41495	8.50228	3.76275	5.13597	3.27296	2.55521	3.11464	5.57738	2.40585	5.29267	4.78405	1.839	6.07535	3.28853	2.57034	2.59612	6.00767	5.56488	4.83906	2.84841	0.72656	4.43579	1.83424	5.27374	2.90038	3.05442	1.80648	4.41954	2.72938	1.68194	3.10848	1.21897	2.43607	3.9025	4.49513	4.2304	2.62845	1.72168	3.24011	4.88736	2.09621	0.755002	2.15159	2.43114	3.19871	1.42066	1.33948	3.03546	1.19334	3.40991	2.11998	1.79445	2.29405	2.37331	2.41065	6.03117	3.75136	0.795712	1.012	5.65015	3.1557	6.4256	1.84539	1.52067	1.03903	3.20293	0.163347	1.13049	1.554	2.59131	2.71869	1.85977	2.22273	3.40092	6.31698	2.90648	1.61723	3.15638	2.37085	3.39956	2.95739	2.73475	4.35298	2.89518	2.80605	6.77573	6.00471	1.82745	2.13716	2.77348	4.5259	3.09991	2.85873	3.47509	6.27612	2.61655	3.51024	4.22572	1.65267	3.46171	2.92565	2.74788	4.9446	2.791	3.5461	2.5781	4.31138	1.90497	2.82995	1.50713	4.78942	2.08943	3.1786	2.17812	4.31873	1.00388	4.29237	3.35664	5.81982	2.22902	3.54168	6.40993	3.48107	4.30096	2.85384	2.41439	6.77589	2.94693	1.67086	2.66176	3.69649	7.19132	7.34845	2.94838	4.83726	3.78037	3.66903	3.57277	2.74833	0.230264	6.10489	1.7064	6.1982	3.96101	2.2208	0.814546	1.85746	2.65928	3.24957	2.04215	1.48208	5.94495	1.54105	4.7709	1.28332	4.4821	2.05217	4.12119	2.67464	3.3848	3.33116	2.00039	1.92911	3.59991	6.06699	5.44278	3.01328	5.03269	3.73851	3.41288	2.34559	2.89463	3.12178	1.18914	2.55229	3.52881	2.40393	3.51642	1.95062	4.3918	4.64545	1.70513	4.34082	3.53819	0.955676	2.2068	3.45386	6.44599	2.21528	3.00442	4.86387	3.29121	2.51243	5.11615	2.27112	7.18927	2.29496	4.04447	2.87096	0.980907	4.53406	3.06361	4.39195	3.32241	2.96006	3.75817	1.4129	1.58913	3.98407	4.32144	3.8489	2.32557	2.19558	5.12875	4.26846	2.06823	1.76268	2.05651	3.17036	2.26345	0.894231	3.26318	2.9077
YGL169W	SUA5	chrVII	+	186059	187339	essential	91.901	118.175	38.2403	69.828	46.9562	73.7235	122.765	109.818	50.4352	122.191	73.8718	67.3429	67.0036	39.3981	42.1189	114.93	99.1893	105.681	100.869	113.327	139.591	95.1997	91.8791	103.754	84.4397	105.313	82.2688	87.5172	90.9884	73.2375	89.7832	101.198	43.013	98.7406	109.033	76.4203	40.5688	83.3855	90.8652	92.6179	61.0663	44.0586	54.3758	57.9224	58.597	53.1294	59.8556	97.1302	59.9348	67.0095	67.5231	57.7186	88.2696	50.0699	87.3334	40.4676	43.6106	95.3622	59.8886	41.2417	87.8754	43.4091	74.6009	72.6721	48.1394	73.7348	75.7033	29.2349	86.3429	78.0928	74.9546	36.2824	46.3725	108.017	76.2583	45.3492	62.3287	93.607	69.0713	96.0009	45.1326	63.5807	72.0068	82.7304	28.7021	50.0354	73.1393	76.0411	41.9431	54.8085	75.2989	86.934	44.0013	82.7901	63.5801	103.831	71.4836	105.785	84.0279	68.1533	38.5843	95.6012	86.1157	91.675	83.2104	62.4224	74.9149	82.9494	114.175	32.2534	84.0817	39.3327	118.764	30.6438	131.374	130.62	60.8742	99.2179	62.8729	73.2677	97.728	29.2648	34.1606	77.2605	31.2042	78.2118	124.34	62.8708	107.852	59.5086	78.7543	76.7464	103.413	55.7484	32.9778	99.273	99.1453	71.2518	125.991	107.641	102.012	73.4133	72.145	26.6188	124.713	103.691	74.0866	115.668	105.609	41.2143	139.657	73.9489	105.897	107.33	87.0726	84.715	70.8794	38.349	73.9864	113.49	121.696	78.9621	35.226	79.3695	78.5805	77.2026	67.6681	43.5733	88.6972	82.1597	53.9433	121.491	73.196	80.303	27.513	34.1752	93.7776	90.97	61.8983	54.0101	60.87	95.1232	72.6596	81.7113	72.5069	39.3974	65.6313	86.3196	69.0925	77.4686	86.0919	42.1783	79.0028	33.6305	63.9988	103.882	74.1202	75.76	91.0372	63.4076	119.212	60.7852	84.6733	143.58	27.5002	103.5	91.6643	73.5169	77.3959	34.614	70.3509	108.442	56.2153	127.593	83.7522	97.7995	28.0187	66.8548	67.9033	67.5348	68.8844	28.8357	65.8575	96.6592	69.3271	79.704	68.1838	76.3274	58.0934	70.1503	66.7643	79.9604	43.8505	69.5199	66.5201	61.5696	75.9449	72.4119	42.9122	73.8704	77.2362
YGL168W	HUR1	chrVII	+	187464	187796	nonessential	35.918	19.868	26.4856	20.8537	21.0273	4.95815	24.9103	46.9117	38.8831	22.1393	31.6379	21.4844	20.7682	36.5712	36.6719	25.3718	31.5616	41.4399	25.8109	54.6946	30.3298	12.5076	17.8988	27.6058	29.8566	16.5178	33.8484	42.6689	21.022	22.0916	24.8305	23.2122	38.0522	56.9013	28.5223	25.5684	31.6992	15.2583	36.6978	23.6256	32.8855	39.9177	23.0282	36.3045	26.3349	15.805	22.347	20.6765	41.8871	24.7248	13.1107	28.2475	26.3883	32.7891	18.9806	30.6126	38.9014	5.78216	10.0221	13.7945	15.4631	27.897	13.7038	27.7621	31.7977	21.4033	10.8175	50.7829	26.6595	43.1133	21.0673	55.5851	23.8565	20.4545	21.4808	31.8633	22.4813	37.0108	24.137	28.8599	28.0123	27.845	22.6605	19.1691	25.2572	21.6959	31.5787	28.5388	18.7336	26.2616	30.9678	19.6644	34.4581	16.9365	27.1152	19.7523	25.4872	30.2667	21.4154	21.5785	34.3292	26.4643	20.1078	29.6842	14.4766	14.8908	11.7071	19.346	24.7234	34.9442	22.8786	38.5463	36.5091	61.8963	33.862	33.5166	11.7569	18.2543	31.1052	20.0219	27.8119	25.2221	29.1545	20.8024	43.5685	19.464	23.1975	32.9312	26.9444	21.2043	34.0632	16.4053	37.4813	20.1331	30.2347	18.9503	35.6337	18.9263	40.5545	50.7153	28.8527	20.7443	29.1009	57.8501	25.0163	24.9763	25.8666	37.9512	28.8712	40.3884	31.7188	27.5783	25.5504	47.7966	21.0029	15.606	33.56	12.2152	19.6795	18.3005	28.9997	23.9874	22.2145	25.3909	12.1976	19.5632	29.6596	19.0077	24.7249	45.1699	25.7781	20.848	21.5985	19.2094	39.4269	48.4256	17.3554	21.6216	28.9973	19.9884	16.8196	26.4858	24.8995	16.1001	19.8569	41.7874	20.4508	22.2068	15.2684	19.6322	18.7394	25.9576	26.5457	35.3594	39.9409	22.6695	9.82895	21.5672	18.7264	16.4986	20.6219	18.9201	28.2724	18.3269	47.7752	24.4185	17.5783	10.2179	20.8438	57.3116	27.9114	44.2773	14.5869	21.9105	27.7402	20.4381	34.87	21.8942	19.766	16.8289	23.3148	30.3772	21.5221	17.3796	29.0984	25.0321	22.3876	18.8389	21.8846	13.0573	15.2781	15.9315	25.9919	21.1279	16.6599	21.8207	30.7742	24.1554	23.8817	19.0875	15.6465
YGL167C	PMR1	chrVII	-	187616	190468	nonessential	45.6125	81.0511	52.599	64.0792	56.8993	21.8693	85.6685	104.661	48.11	80.2674	58.2417	42.0075	45.5744	24.8537	35.1591	84.5352	72.7346	87.3393	72.7193	126.509	103.605	73.29	52.3911	66.2117	85.6642	73.0348	73.8913	78.2779	78.408	66.4536	77.935	84.2825	26.35	94.8014	46.0255	50.2317	25.4778	58.9346	78.7823	71.8147	47.0842	21.3145	45.2646	77.1998	59.8896	56.5352	38.1178	69.367	48.5447	58.3021	46.2856	40.4963	47.8555	38.5665	46.9111	35.079	23.4062	42.9268	47.8034	37.4544	72.8357	22.7523	59.9657	97.1709	48.2469	57.0745	34.0944	31.0968	70.2615	101.361	80.6118	32.4564	39.9206	42.3875	43.2081	33.7872	42.7703	74.7148	54.9652	58.3768	67.3207	62.6743	91.0914	51.172	31.8559	56.6093	89.044	88.6434	63.7955	44.8639	83.9385	62.5417	24.1556	63.0579	86.767	86.5729	72.1964	68.2776	52.2248	55.2114	19.9184	62.4815	75.8704	70.7709	61.245	30.5926	49.264	66.4559	83.0943	23.1051	72.9608	22.2941	88.7151	31.3781	74.7018	67.8254	47.2793	69.3926	65.1846	76.4254	81.1598	23.3308	22.6148	65.381	24.2777	71.6003	68.6766	90.0524	68.1158	44.4799	75.0379	69.3011	91.347	40.087	23.2908	75.0758	71.8033	82.501	82.6775	78.1025	59.4923	70.1571	70.6909	44.5762	69.3688	82.4764	54.6101	92.4114	84.1891	21.9842	68.6269	74.6732	61.3451	117.132	101.884	56.94	89.0333	27.1977	45.1137	96.3771	70.2033	56.0802	64.2422	91.6784	80.7685	85.0259	73.7076	29.6487	68.3312	80.9013	51.1124	64.7126	59.3967	39.9963	26.8743	24.9576	50.3164	54.9774	72.284	25.6646	48.8078	67.8541	57.7115	47.9331	78.6365	33.379	64.054	68.0966	60.3988	59.6713	44.4361	29.3947	71.8994	25.2247	85.1437	68.8142	60.2133	34.7484	52.1386	60.8488	67.7203	52.5771	81.843	70.1915	27.8055	61.3808	71.3682	44.9236	56.9704	32.4794	71.9117	105.575	50.7676	66.9716	77.6947	70.7491	24.2342	66.2007	50.7072	64.9416	51.2641	20.5496	40.7251	40.6983	73.8951	69.9858	74.3804	60.8105	51.0111	47.7378	37.0014	51.3333	75.9631	57.9334	51.2575	43.5318	55.3504	64.5473	37.4731	55.2152	57.0291
YGL166W	CUP2	chrVII	+	191129	191806	nonessential	49.1292	92.3927	233.951	127.275	113.112	194.785	77.7091	79.2751	248.615	93.1724	104.29	116.672	159.946	44.0978	54.0079	64.6578	66.9385	73.1754	110.976	82.3708	91.3152	65.3944	104.246	86.8619	69.8579	92.2848	107.619	59.0197	63.0868	107.982	90.988	66.6839	46.6525	142.703	55.7176	72.9493	40.1138	142.993	100.939	116.158	117.147	39.9902	183.983	174.781	171.137	118.496	156.373	145.503	128.409	120.61	131.479	98.0361	137.32	137.412	129.524	102.742	33.716	143.385	127.227	107.315	97.0638	37.0076	98.7935	100.24	156.897	97.1543	172.057	53.2599	107.564	102.637	144.488	46.302	138.467	77.1011	88.3854	100.588	156.369	56.4964	95.2371	27.8367	120.585	120.361	109.415	109.255	119.531	150.004	106.893	142.168	133.69	133.154	112.237	131.697	40.2069	151.896	99.3228	90.8682	109.246	167.262	134.75	117.376	40.1502	134.276	117.034	53.4299	130.583	170.621	98.8646	133.49	90.4767	39.1931	120.168	33.6913	64.9584	35.1778	81.663	64.0952	171.777	164.125	105.179	147.459	89.2513	54.0286	45.3216	169.206	29.8705	151.359	176.208	106.755	72.3249	125.889	162.152	135.647	87.7758	178.834	38.8069	88.4662	87.3636	173.465	133.987	51.4403	52.351	131.675	172.223	132.358	72.4276	110.554	114.324	123.327	145.106	37.4075	95.4728	132.374	130.844	140.108	166.801	99.5816	155.831	151.943	36.0911	144.484	112.488	66.5656	127.292	130.416	113.452	132.123	121.796	130.353	93.9662	25.9423	108.322	101.91	85.8118	38.6206	42.4549	44.4873	125.702	97.391	119.908	148.342	126.277	76.5003	113.426	123.976	126.244	49.9047	113.739	106.101	112.938	83.2379	88.1747	152.114	130.533	43.5982	132.327	113.863	133.532	32.0145	68.7649	116.46	95.6986	131.43	104.748	103.479	43.7864	106.833	77.7081	114.626	96.6816	56.6644	152.427	72.4743	120.585	76.2054	129.532	113.953	47.4681	120.249	101.156	127.612	66.8677	32.9739	229.341	94.6885	125.872	87.3895	128.199	101.436	68.5059	125.456	65.766	59.8872	71.883	114.594	103.528	130.044	67.7639	110.682	89.0854	89.4369	107.705
YGL164C	YRB30	chrVII	-	191978	193300	nonessential	78.4361	67.7078	60.7379	78.171	58.247	51.4863	72.4188	66.6511	57.6529	73.9341	58.7013	53.7908	62.4905	48.2131	49.2698	71.8033	55.2824	60.3243	65.0819	51.7001	69.649	63.8864	58.3914	71.6036	57.4337	67.9303	77.664	66.4491	55.6388	55.4884	60.1095	75.9594	50.2925	70.5956	80.4132	62.7205	57.0865	63.0289	61.8368	61.7454	56.0716	45.9556	66.7568	76.8022	74.0072	72.1278	72.2415	64.4894	66.6888	70.0314	69.0627	78.0254	61.9512	62.0568	60.83	58.5682	44.2179	73.961	61.1245	55.953	61.8232	49.3379	44.2649	66.7026	63.8959	65.1652	52.8055	44.7427	56.6208	66.6102	74.3596	56.5029	51.7642	62.6162	59.9517	59.5002	62.1171	62.3742	64.7091	46.0068	59.345	66.5853	67.8236	61.2347	50.5652	83.3928	68.3802	65.1278	77.9954	73.3826	60.0301	93.8498	47.3542	77.4123	56.6778	68.2493	64.701	67.7404	66.0635	74.7947	45.5051	76.2565	66.0851	60.8461	65.5481	72.5517	59.8102	77.8193	63.8413	47.5052	55.7083	47.5227	57.7225	42.1837	50.793	51.2802	63.7525	68.2128	59.9109	56.6772	74.7308	44.328	51.6586	72.7978	49.5608	50.7161	67.3438	56.4166	66.5067	58.4466	56.3724	63.7366	74.4078	55.6334	44.9953	76.1943	67.2644	65.1475	81.7745	50.7968	65.6796	78.2418	62.9704	53.2831	66.1849	78.2835	53.3918	82.5198	75.2469	50.6643	88.6244	76.655	52.2049	67.1774	71.2786	59.7374	63.715	54.5071	52.056	77.8396	68.4979	44.846	62.7092	73.0265	71.927	74.813	71.2646	67.4374	72.7163	56.4888	64.465	65.8592	55.8041	49.718	42.249	43.9761	74.9822	67.047	61.7554	60.727	64.0739	64.9925	69.768	43.7674	69.0361	45.7007	62.7425	58.4141	76.1572	55.7287	60.3318	56.2686	58.6828	42.3154	64.9607	74.7358	60.1757	58.3021	65.8929	60.9156	73.8966	65.3041	70.3683	65.905	46.2936	60.4263	59.5265	57.9396	55.0354	43.6452	67.3563	49.262	63.7989	68.2442	57.0212	54.0953	48.1256	57.6712	58.691	54.739	68.2974	46.1667	71.6686	62.6158	61.6711	62.8781	68.8608	56.7534	58.9954	53.0904	64.3421	60.9557	74.0327	59.4964	58.0704	57.8254	57.8629	68.4898	43.1443	58.0132	61.4109
YGL163C	RAD54	chrVII	-	193707	196403	nonessential	19.3003	16.5681	12.6128	10.6084	12.5291	16.2419	18.3908	17.3869	10.9429	19.297	13.2387	15.4686	10.3042	14.2804	12.2268	18.0999	13.5022	14.212	16.5031	20.5227	17.8729	15.5575	12.3158	17.8567	15.157	21.6321	14.1644	18.6338	18.1275	11.6663	19.9358	15.7885	11.5367	15.2791	15.3147	18.244	12.93	13.4863	12.3968	15.5481	10.5068	8.95127	15.7473	24.8969	13.3432	9.81378	12.422	14.6664	14.6087	9.58363	13.0983	13.0851	14.3708	15.2754	11.3925	12.3679	8.58754	13.1492	10.0596	11.8392	13.3602	8.7031	14.1938	14.7283	12.3034	10.648	8.95475	10.6709	12.4008	14.5579	14.1165	12.2205	11.4301	12.2724	12.7684	10.053	10.5073	17.9985	12.0076	17.9001	12.5316	14.2167	14.8217	15.0383	9.3348	11.6329	14.9207	13.451	11.2014	10.7291	13.9048	14.1152	10.8345	11.868	14.8626	16.1089	12.9641	16.7755	11.9885	9.22726	9.44749	15.5956	14.0796	18.5871	17.4432	12.6984	10.0205	15.3724	14.6027	10.8549	11.4153	10.4609	16.3453	10.7333	17.3953	15.4889	13.9525	16.5061	12.7097	10.2386	19.4953	11.3174	11.8649	12.0009	14.4911	12.6119	18.2186	16.345	16.0039	11.5927	19.5989	14.9719	23.8882	9.27351	10.3217	21.147	19.5543	15.3662	17.6609	19.2803	14.4975	13.5889	12.2465	6.9867	16.1113	15.4733	15.8011	17.5464	15.7687	10.21	23.5491	11.8247	15.9424	21.993	20.3388	12.3605	16.8313	9.32271	15.6558	17.6663	20.3125	21.2867	14.857	13.9247	14.8074	17.5001	11.6658	8.69144	10.7992	19.3868	9.23079	17.9234	12.5293	15.1426	9.16457	10.3867	10.7518	11.1797	12.6241	13.4087	12.7775	13.2014	12.8808	8.95077	10.7511	10.2417	15.3682	12.1739	11.7303	15.6552	12.0664	8.96297	12.9017	10.6884	12.3514	17.6803	12.4547	13.7994	14.3587	12.9856	16.6079	11.2187	12.1474	16.9202	9.56364	14.4679	14.2592	7.67046	12.8265	10.8651	13.9477	17.1308	11.1855	15.1048	10.4256	16.6907	12.4112	12.5374	12.3204	10.5189	14.1523	9.50946	11.9733	10.3452	13.5635	14.2504	12.3589	15.4522	18.1652	11.0623	15.9481	16.4116	14.6217	10.1279	11.5641	10.3332	13.0405	13.5316	7.19807	11.1048	11.5249
YGL162W	SUT1	chrVII	+	198138	199037	nonessential	39.8554	47.7799	23.0957	33.9637	28.6884	40.5047	50.7788	45.673	31.0018	43.4822	34.1712	47.21	33.5133	17.4397	17.9443	50.8303	38.4279	47.6255	59.8725	63.8811	62.8698	35.0027	36.4326	39.6044	26.2381	54.4971	29.5387	41.8133	34.8505	44.5897	47.6614	45.3197	17.0697	66.8372	34.9739	27.6826	14.0348	45.7456	34.0234	53.723	30.5863	10.8531	66.4679	35.6596	23.4232	19.85	40.0463	48.4452	43.6472	30.8504	43.4184	38.946	38.9209	29.3517	55.5726	22.6133	11.3805	40.9967	26.238	25.1566	41.7879	9.66572	20.9686	37.726	29.1199	42.3433	44.9091	13.7834	42.6639	34.3497	35.9498	15.0879	16.1344	35.0934	37.6867	37.0343	20.9891	59.2592	28.7805	28.8018	33.2637	30.4773	35.0612	37.8517	22.653	47.1212	34.4767	33.6353	35.8371	23.0583	33.1153	46.3022	13.9144	50.0495	35.6232	58.1542	26.7236	56.5543	35.9634	40.8272	10.002	49.9572	35.5538	52.663	62.2277	41.7879	22.853	42.6715	39.2959	5.88084	34.6607	9.40721	42.4775	7.53993	36.3326	55.8821	27.6535	56.4	27.5559	33.5785	62.6039	14.2328	18.4549	38.5336	27.6803	29.3643	53.0912	41.3356	32.2856	28.5927	62.2175	43.4019	60.0005	43.8665	6.68633	43.2152	52.3379	35.1699	52.2864	36.3073	28.9154	53.5318	40.5881	24.7877	29.7567	65.6256	40.2287	45.1799	60.4549	10.9226	79.5998	39.6605	64.5644	65.8231	56.1664	35.9601	45.7114	23.3177	28.4363	62.2577	78.1464	34.1937	43.6281	43.3807	40.9496	42.3768	21.431	24.6204	31.3211	34.8278	22.066	52.1339	25.8555	27.2087	17.4022	12.4368	34.1587	39.3349	26.3148	39.9093	26.9241	39.7794	47.5379	23.7352	30.2384	13.1096	35.5242	47.2784	39.7691	41.456	33.736	22.274	38.3542	10.222	30.9341	50.1652	30.0244	30.4178	30.3632	22.135	53.4358	35.4139	37.4558	56.8558	13.1584	49.6145	31.6119	20.879	44.6975	11.7982	24.9923	70.3227	26.1758	41.5109	29.7349	53.0962	11.6826	28.9712	35.7678	32.527	35.5069	8.59986	44.4055	36.3265	35.1517	37.8072	24.0853	48.6579	81.3545	32.196	46.1144	50.6398	35.4427	31.6282	27.9728	33.5697	27.2325	31.1127	21.6636	24.0949	29.4121
YGL161C	YIP5	chrVII	-	199210	200142	nonessential	131.813	129.597	145.866	215.718	125.399	101.777	135.818	136.116	140.201	141.572	117.399	106.361	163.639	121.133	120.626	141.698	130.137	122.433	122.737	94.6736	114.483	133.717	135.329	146.445	122.481	117.716	143.057	139.196	128.237	153.998	115.685	122.153	122.355	144.286	127.428	143.744	104.489	166.348	177.461	127.832	187.879	94.018	135.693	124.825	141.3	159.654	180.234	130.726	124.491	184.242	133.402	139.827	140.938	113.952	127.894	113.766	101.004	131.675	165.368	138.815	161.222	103.421	163.696	169.676	153.796	165.031	142.677	128.495	138.725	166.779	164.187	137.564	137.877	115.308	131.122	90.4152	133.097	132.003	139.123	101.972	124.784	131.056	171.36	128.571	155.609	170.148	169.743	147.45	204.622	178.277	149.62	178.642	92.7986	159.059	158.016	112.514	163.824	121.454	133.251	179.804	85.7531	172.551	183.309	123.541	101.334	153.998	143.154	158.926	123.218	94.3757	160.455	88.1213	118.806	105.714	130.875	124.254	134.512	128.81	135.852	130.092	124.205	111.317	100.228	159.488	122.043	165.86	128.969	150.604	123.132	148.154	120.294	148.192	114.304	121.627	110.869	113.325	130.726	158.697	152.631	110.548	135.463	130.901	149.817	142.974	156.092	136.927	144.821	139.865	128.886	90.2413	172.553	152.224	110.537	126.406	120.566	141.868	132.588	124.683	121.395	134.461	124.234	110.887	171.032	145.229	167.919	132.926	123.545	152.3	192.016	110.014	178.04	126.298	132.216	127.031	117.606	125.413	147.454	145.832	144.546	133.076	157.298	129.771	141.034	135.752	152.015	120.78	129.354	124.561	170.024	131.107	128.607	136.169	111.933	109.093	137.482	119.401	138.61	121.708	112.299	175.474	112.403	140.421	136.935	121.785	121.538	111.646	130.074	133.143	120.77	126.913	157.098	95.2853	153.243	136.139	123.771	104.549	119.861	155.143	132.278	124.491	133.008	134.309	130.578	135.353	148.967	150.954	133.637	136.132	122.952	124.632	143.772	125.521	125.278	143.367	124.881	136.777	128.921	157.301	117.401	139.236	161.762
YGL160W	AIM14	chrVII	+	200561	202273	nonessential	32.5108	36.4332	31.1761	46.2127	29.5684	17.4796	42.3372	44.306	30.9459	38.6245	35.8047	30.0935	33.5589	29.021	31.4775	32.9675	39.4337	33.1783	31.1683	40.3881	44.3162	35.6779	27.8877	34.7403	34.9242	30.8877	36.0481	43.1902	34.8797	40.4256	28.492	43.4424	27.7738	34.3945	27.7113	34.401	27.0451	35.1799	44.4701	26.1072	39.3282	24.6521	28.2377	31.1605	35.4143	41.7086	28.374	35.8402	37.7874	41.2527	29.8903	29.7993	29.7956	28.628	32.0127	24.4536	30.0701	32.9829	35.6325	27.8037	46.3637	25.3341	34.8499	43.6281	35.5678	30.3682	27.388	30.7606	48.3695	46.1216	39.0155	24.1912	32.9746	21.4289	27.2775	29.7781	33.8661	40.2506	30.9188	46.7811	42.6445	33.959	42.8318	34.0163	32.0451	39.9033	45.6329	39.994	47.857	38.1633	48.5887	43.6611	25.1782	42.4721	43.3727	31.5669	42.0138	31.5457	36.3437	35.9295	20.8014	37.4147	35.2193	37.929	27.2475	28.0566	30.1749	35.6521	33.1269	23.5064	35.4632	25.245	36.3727	26.9438	35.844	35.358	28.5162	32.0244	34.1229	33.1186	27.1721	25.3111	26.6114	32.9008	37.414	30.3074	27.653	45.5841	34.0345	37.6632	25.0882	37.7681	32.4052	31.996	28.4381	24.8001	24.2952	38.7662	36.0339	40.9403	30.9576	36.721	31.8183	33.5104	32.3805	29.821	34.3355	34.5376	31.8671	20.5329	51.449	26.281	30.4651	40.2027	39.7284	31.3011	28.2415	25.8982	35.7148	41.651	23.307	34.4841	51.9345	48.0428	39.1582	36.4707	30.342	30.2921	45.1101	52.2121	34.3162	30.9103	34.1855	35.3375	28.1673	26.63	33.5755	30.5755	32.9876	22.8578	36.6426	31.1767	37.0798	25.6122	34.1502	26.5499	32.2144	35.5643	40.7217	34.1919	32.9271	26.3976	31.3193	24.857	38.4028	26.7361	32.4393	35.4375	30.9101	47.22	35.7077	27.1031	43.7681	37.0065	26.0353	22.4084	32.0151	21.4757	29.5917	22.5061	34.6582	35.9406	34.3092	30.403	36.6982	29.4484	31.9962	33.3996	35.633	35.6892	33.9194	27.3448	36.9376	28.8072	38.1584	34.1256	35.0366	38.5665	42.8877	27.9686	31.1794	33.1676	38.1425	32.5057	26.4401	28.5252	32.9493	38.0979	27.904	29.9157	34.2604
YGL158W	RCK1	chrVII	+	207033	208571	nonessential	22.812	25.5632	5.18386	41.2251	7.75308	1.97424	19.0814	26.0274	8.67378	25.2784	26.903	5.91679	13.6971	6.30137	4.56824	16.1652	13.7387	11.2808	12.696	30.4353	34.9551	10.3951	14.3861	21.8564	9.26038	13.4753	22.9146	12.8327	13.3062	31.0477	16.0976	9.23799	7.99188	43.2174	5.51019	16.121	2.66829	26.6342	33.5618	7.44247	26.7136	0.995064	21.4736	8.3137	4.74604	3.12037	30.8941	23.5967	9.62511	27.9785	25.759	12.2586	13.7722	17.4865	20.9514	12.4704	3.56572	5.93606	7.96762	10.3963	48.091	4.12979	11.9232	26.6175	5.97799	28.7503	14.83	4.12499	29.4915	37.6128	12.6612	8.5747	6.31431	5.14551	7.93488	19.3569	3.69022	71.8035	7.85177	2.57053	14.3395	4.85299	33.4126	28.0149	11.6315	20.8707	47.2656	20.1918	30.4963	15.6075	38.299	29.938	2.76221	19.2263	32.4156	13.6156	12.3964	18.424	17.6355	27.9213	1.66124	25.7695	47.0143	78.4699	27.9335	34.5316	6.2703	17.4959	17.0408	1.45818	18.0959	1.30531	28.1732	2.55538	15.3002	49.2445	4.36048	16.5907	7.58423	13.9665	19.3463	7.04545	1.97895	14.4805	8.17561	27.7651	8.9372	28.4604	15.1749	10.8977	11.0381	22.9284	14.4622	8.03865	2.34466	5.45317	5.77126	21.5372	28.7896	8.66845	8.60136	13.9646	10.2302	15.0957	9.84907	19.9181	30.8509	18.5832	9.11811	0.939853	65.3232	7.94706	8.44822	19.0752	13.3699	7.80303	9.4379	11.3754	5.31337	16.7042	22.1529	47.966	34.7975	28.2643	9.29522	9.22315	3.13274	11.8495	35.4438	7.8605	11.1335	8.59286	15.2233	2.45547	7.82404	8.25401	12.427	10.2049	8.11311	23.9692	9.84646	9.98026	10.4156	4.72772	3.60373	3.49083	16.7984	9.42632	34.4215	23.0927	9.83351	16.5208	10.5351	1.92499	9.1717	9.52449	21.5384	1.72418	4.32603	8.54144	12.9237	12.3203	19.7638	50.7474	3.75793	4.29416	8.22732	4.57235	11.8734	5.57968	10.5485	41.4373	8.13444	5.76786	20.8378	10.8767	6.88608	17.7684	8.11548	9.50162	15.7274	3.33181	32.5922	14.8351	12.7786	27.0596	4.66518	19.3378	49.3129	3.6716	20.1221	29.4093	12.4051	7.6752	11.6965	11.181	8.85691	19.3875	7.91918	4.9893	11.4096
YGL157W	ARI1	chrVII	+	209006	210049	nonessential	104.374	84.2369	125.082	113.672	108.731	102.164	96.1986	136.316	122.918	91.6117	95.2694	105.784	98.3468	90.4759	98.6498	76.8235	77.4369	118.339	102.114	145.452	139.451	96.6293	99.1726	86.0574	70.6549	83.2509	81.9583	99.7539	96.2881	101.721	76.2098	76.8582	95.1243	81.5543	109.248	101.731	96.8373	97.5784	117.211	79.6012	105.091	88.4345	95.2908	97.3968	121.071	144.368	129.83	93.3109	97.2103	103.698	118.356	139.863	85.559	120.225	93.5737	104.196	106.54	99.8616	101.415	77.0991	104.157	89.7492	98.3792	104.209	120.414	115.813	105.026	83.4239	105.33	94.1629	92.6885	102.038	121.841	85.1535	86.2773	70.4348	127.931	125.279	93.0095	126.395	96.1843	99.0773	114.12	102.518	136.801	105.466	96.6951	110.009	119.598	97.4989	94.5336	109.636	102.55	85.6957	94.053	71.0473	116.905	77.7114	73.5706	99.9416	104.135	98.7583	102.215	101.127	107.785	118.476	108.117	100.368	91.7821	92.2165	110.073	103.938	82.4163	92.2098	89.1334	90.5055	107.09	75.1066	106.682	86.6219	84.376	75.1104	93.9682	85.8014	75.0687	110.032	83.1583	98.8746	96.7463	100.325	71.9345	95.6991	94.272	82.8044	100.805	76.25	90.9284	88.6374	78.0995	136.047	92.5499	96.0045	83.3637	104.124	101.711	75.4255	75.1181	91.3908	60.995	101.677	172.035	95.9985	74.857	56.4469	72.685	97.6705	84.8709	92.8675	89.1316	86.8169	77.7393	105.317	108.443	113.952	95.5454	94.4647	112.544	97.6482	106.135	157.285	99.3418	84.1962	113.109	98.1804	73.542	78.1978	112.451	107.785	107.459	108.995	99.8936	94.5403	117.241	93.7891	114.483	85.7157	80.037	102.07	104.896	92.5443	102.54	108.381	77.1736	77.2604	95.9809	91.6749	97.6039	95.5322	109.685	109.033	105.314	85.737	87.8515	93.0867	73.4609	90.7192	98.778	105.793	113.509	74.5649	96.6166	148.965	102.008	94.9365	96.181	76.6786	78.3708	89.985	86.229	73.4231	94.7069	83.7096	122.868	112.921	93.4053	87.0684	106.079	81.3238	114.04	103.015	109.704	99.2782	93.8182	97.2909	83.6024	97.5508	94.5267	99.1846	78.2556	109.522	98.3575
YGL156W	AMS1	chrVII	+	210416	213667	nonessential	5.10773	11.5297	13.3887	19.6823	9.4517	8.99353	10.8396	15.3592	16.9469	9.52502	12.2232	7.59275	13.7041	4.54561	3.85226	10.456	7.67508	11.2486	9.73593	13.0757	12.5532	6.71453	10.6081	11.9282	7.57806	10.536	13.1105	6.2264	8.76813	11.1713	9.89219	12.4828	4.36872	12.8237	5.1285	10.4881	4.00815	14.7641	14.2401	8.95584	15.8016	4.23344	9.19823	13.6691	10.7566	9.04546	10.5725	12.6783	7.28476	14.1958	9.57126	7.89524	11.182	5.42944	12.3899	5.69167	5.1692	10.2835	12.3276	13.6139	15.7121	5.12085	7.08814	19.1468	8.34366	14.4366	12.6211	4.04564	13.8246	16.0579	16.9114	5.53452	9.78758	9.09319	10.7713	7.81159	7.39078	8.04703	10.5792	5.2139	21.0157	11.4046	13.713	11.6713	13.0724	17.9748	16.8898	18.2181	19.2629	13.07	15.8309	16.8713	4.20479	18.1194	19.4963	9.29219	14.8955	12.8343	13.5599	11.132	4.11194	13.0731	13.1768	9.297	11.3692	14.7265	11.7397	14.1168	8.78277	2.64515	12.9092	2.09557	6.8022	2.90396	7.38349	8.22887	16.214	13.4321	13.6694	19.4997	9.04462	4.59656	5.73948	14.0142	4.6833	12.2481	11.1215	20.067	7.87865	11.5133	10.0304	16.0936	12.2329	13.1276	3.57126	8.08151	9.44647	18.9068	11.0917	6.85709	5.38278	13.6242	10.8871	9.82247	8.0443	14.5033	13.4548	13.7733	12.6843	3.10718	9.77774	10.542	10.2054	16.3555	14.5742	7.37294	12.694	8.79133	6.57619	16.1203	9.97305	6.22453	18.9251	20.7614	13.1577	12.818	12.8484	14.0101	17.53	9.14837	11.084	9.51435	9.90698	3.62478	3.47162	3.63505	11.3727	10.3573	15.825	11.0657	11.1441	7.23459	9.35347	10.272	10.8529	3.36475	12.4916	9.54897	16.684	11.1287	5.49057	9.37649	12.0777	3.03196	14.8011	9.63036	13.5787	4.49515	6.39675	11.5115	9.92772	9.4398	17.4374	10.5753	4.10344	8.15409	8.87131	8.85025	7.76896	5.15282	13.8604	10.1748	10.1648	9.05683	15.7581	7.7269	3.47118	16.0454	11.2691	12.4221	9.68906	4.0651	13.3618	9.13339	22.9363	13.2882	13.2645	11.7053	16.8586	9.05189	12.2674	6.93536	10.349	11.7754	11.5655	12.1388	7.95914	13.7552	10.4875	10.3248	12.2079
YGL155W	CDC43	chrVII	+	214081	215211	essential	68.001	72.2539	52.1844	51.8524	44.5309	38.3765	56.3535	77.3222	49.5991	65.9505	53.1873	50.8522	51.9453	63.9801	56.1063	56.1849	58.459	57.6578	52.0047	65.6411	73.6461	53.4548	61.3262	54.5156	56.3636	42.6927	46.8397	51.0536	50.6976	60.2074	51.9004	63.4221	50.2562	55.6286	73.1571	57.2348	57.6326	57.4748	52.9046	47.1186	52.912	44.0068	41.5474	70.2233	54.3054	58.9476	50.2269	57.7393	43.2668	56.7111	54.548	50.3618	52.6836	57.4327	48.5713	47.3438	53.8232	50.1979	47.3794	33.217	54.42	46.6749	62.4717	49.3598	56.3102	54.9211	40.7762	46.6353	63.6959	52.6339	54.6945	46.7061	37.5973	54.4581	49.2747	33.54	55.1042	60.639	43.017	78.7888	49.9331	53.61	48.1936	48.2554	40.5134	44.4686	46.0857	51.4367	59.6026	52.4077	49.9919	57.3539	45.4333	50.2884	38.9509	57.2258	37.1577	60.2491	52.2122	53.4249	41.9245	60.6487	59.3181	66.8201	67.0771	49.4294	54.8889	57.4842	61.856	47.6131	54.6145	45.6737	61.1662	37.6406	61.1425	66.1369	42.6086	45.5736	49.9921	48.8231	53.4116	49.8165	53.5711	49.898	46.747	54.2219	48.9257	43.3566	55.8132	53.1006	55.9681	49.2943	58.6189	35.735	47.8848	50.876	51.2434	52.0672	59.3182	73.0104	57.1657	49.5071	43.7348	40.438	67.2405	62.1828	54.3016	49.4757	34.2125	36.016	79.6906	48.3498	48.1406	54.6351	53.6054	50.9063	46.1346	37.0194	56.2934	56.0526	54.5571	57.7189	45.5458	44.3978	52.9878	55.5913	46.0156	38.762	62.9943	87.9722	54.5763	64.5448	53.1855	64.5564	49.0421	49.7464	58.1048	59.7753	45.0803	55.3393	47.7004	72.0443	78.878	48.3993	57.1271	57.6847	56.8394	65.3149	60.7833	54.5269	56.8899	37.7668	46.4536	48.1326	51.9125	59.6607	57.3962	64.3184	66.4986	56.6777	60.3453	55.62	51.8485	60.1863	42.0099	55.8963	59.0011	55.8888	69.0217	44.3436	50.5585	69.6518	50.1027	70.9743	46.7109	48.5188	52.0995	49.2724	55.5964	49.952	54.268	49.8055	43.4403	58.7173	38.6473	54.6487	46.8069	56.9124	50.2143	49.3819	61.5358	57.493	78.7102	51.0883	46.7934	47.5881	59.9117	54.4558	43.8257	54.9606	49.5529
YGL154C	LYS5	chrVII	-	215278	216096	nonessential	25.7136	17.5582	20.2069	24.7641	28.0989	20.7717	19.4457	29.0115	25.8554	18.3077	27.0273	15.9029	23.4421	32.8556	29.1461	24.3331	24.013	20.2724	21.3674	23.6765	26.526	25.0214	24.3231	24.021	21.3168	17.3116	28.887	23.1386	19.7887	20.7807	23.0753	26.0425	28.4348	24.8604	35.0044	32.7782	27.6882	22.9921	19.9736	24.1279	29.2467	22.3417	22.8026	40.6843	29.0001	28.7096	28.918	19.6036	19.1792	27.4246	29.0176	25.9156	25.8488	22.7894	20.0419	18.9015	28.4109	20.2105	23.3201	23.9799	24.3972	20.767	26.4988	27.1849	19.1694	21.3374	23.6906	20.4447	23.4702	17.9287	20.3361	26.5983	28.3242	26.6029	20.9897	11.5733	28.8259	19.4452	28.2015	26.9873	23.6469	26.5487	26.1373	17.666	23.0496	34.1399	30.5485	25.6958	30.7923	19.7359	22.2954	25.9801	32.0995	26.1053	17.8974	23.6007	20.7746	19.7475	21.4853	24.1386	22.6543	24.3248	21.2766	34.468	22.9745	19.1038	23.141	20.3732	19.6099	26.8989	22.4645	26.8758	19.8718	27.763	16.9816	23.9678	32.0268	20.9696	31.8303	23.3176	27.2649	23.0295	28.6682	18.6829	28.5512	20.4008	17.6635	24.8481	24.8135	21.8106	25.737	21.4948	22.8359	16.4627	20.7844	14.5688	20.4072	22.2409	19.79	23.4829	21.9031	19.7055	22.7825	35.8403	24.4104	19.3453	22.467	19.3543	15.2317	26.2191	36.103	22.6864	23.022	15.7174	23.4589	22.8071	15.9084	26.4405	25.8799	21.9733	20.5021	22.7694	28.3067	24.1341	28.0769	26.8003	23.2371	27.567	22.7259	30.5777	25.4268	23.4271	25.8457	22.7055	19.7312	33.3443	30.7279	22.6518	18.3512	24.0813	21.9822	18.4573	21.9437	26.9235	16.3888	23.745	24.2295	24.4203	23.9921	16.4697	28.4627	28.2844	23.584	27.8359	17.8736	19.9912	21.6956	23.4939	24.6455	21.5772	24.9844	23.6627	24.3016	19.9528	25.0684	26.5062	18.8586	24.611	22.8397	25.4224	23.0247	23.0219	21.3341	25.9618	25.0435	21.8405	31.64	16.0719	22.5349	22.2371	23.9987	30.1512	22.0313	24.9779	26.7375	24.8471	25.6999	25.305	28.9785	16.6588	31.0475	26.0002	33.6662	26.4044	23.9026	23.938	24.0108	20.2128	17.5126	23.2051	24.8996
YGL153W	PEX14	chrVII	+	216273	217298	nonessential	58.9221	46.3677	67.3496	59.6632	49.7595	43.9113	46.0074	56.6724	82.4715	39.6979	43.0696	65.3526	53.4665	22.985	30.0764	52.4872	41.9101	51.7644	44.9581	37.6798	42.1951	47.6318	48.6211	49.4514	34.8967	45.1107	37.8359	42.3178	46.8853	35.0112	45.5335	45.8556	16.6123	54.6813	49.6043	58.7308	25.7226	41.6968	39.9242	44.09	54.031	22.1847	62.2758	56.3798	58.7546	44.7547	60.6634	42.2445	54.326	54.7021	58.0271	55.4094	50.7215	44.1324	50.4052	42.9021	18.4458	49.8914	58.0129	50.037	40.2168	12.5958	44.7682	40.2666	60.598	36.4198	44.5901	19.9769	40.0229	42.0578	43.1423	24.956	60.576	44.6955	31.3249	44.9334	64.8312	39.6347	39.1153	40.49	42.5412	37.9872	43.2101	41.5418	49.5635	58.531	44.1681	38.9058	65.0068	49.4015	34.265	53.1488	21.386	60.2476	32.8668	38.3573	41.6902	57.9593	38.9722	47.6502	20.0951	56.8346	43.7553	37.8759	45.3156	79.7656	44.9928	57.0732	34.4869	15.1163	41.0372	16.9007	43.5346	15.939	40.7218	42.0568	54.2534	50.0768	41.8055	40.464	56.4833	18.2088	20.4161	60.9213	18.0263	35.5865	47.2898	44.2303	41.7411	43.4806	45.3598	43.0244	52.2875	49.6991	16.1707	36.1749	49.3886	47.6373	48.9281	39.8409	52.5378	61.7728	42.393	50.5704	53.0233	45.3936	33.4038	51.2523	41.874	18.5048	54.5077	52.1554	41.0755	40.1059	44.2459	41.145	44.882	55.5617	32.1621	52.7833	44.3019	26.9762	54.6467	45.5744	53.4671	52.6185	50.3926	64.4156	48.8818	56.3	42.5973	50.2924	42.5473	33.1392	17.8787	17.6852	43.5097	38.3832	42.5381	81.8871	49.904	35.7117	40.6997	47.3266	49.8715	22.9114	40.7508	40.3111	53.5099	29.325	44.6002	53.4215	37.154	23.2269	31.8453	42.1395	43.9534	33.3118	36.0055	48.004	53.8362	41.5692	42.0987	40.1463	19.2398	52.3939	32.9804	47.2586	42.4148	25.0854	44.1309	33.9778	55.8706	50.471	41.2931	43.5863	18.84	37.8007	47.1913	41.548	38.7169	21.7933	64.2903	45.8055	43.428	37.2953	41.8458	38.5319	45.9242	36.1919	47.0971	39.5985	49.9365	42.1725	44.2837	51.811	36.775	45.5559	39.4296	46.8431	47.865
YGL151W	NUT1	chrVII	+	217524	220922	nonessential	22.119	35.1009	23.8443	29.0432	24.0308	14.7552	37.7722	40.2388	22.4659	37.0846	27.6315	21.6541	26.8641	17.3077	23.2526	36.717	27.9233	34.3325	28.7754	39.8316	40.7001	32.9877	28.4442	32.2039	37.6205	30.4658	29.4349	32.1994	33.2847	26.8303	26.1953	31.5167	17.2731	36.4337	25.5417	31.5082	19.6238	30.0991	28.668	26.4097	24.7139	15.9408	21.8723	26.6385	21.5338	17.6504	23.6675	30.2857	24.9685	26.622	21.8982	21.5485	27.1991	17.8226	30.0971	14.9454	19.1182	22.1695	24.9365	21.639	31.1518	18.7087	25.3543	29.6515	19.1136	29.6724	18.5129	15.8487	30.981	35.0129	31.0347	19.383	16.472	25.1222	24.3782	16.6826	20.7566	35.1871	25.4492	32.5126	32.0984	28.3294	30.3666	30.2347	15.5994	33.9516	32.1933	34.7309	34.4796	21.4613	34.734	32.7575	17.7179	30.4507	29.7303	34.8913	26.7508	29.3474	26.8437	30.2613	15.2127	32.03	31.393	35.3557	30.514	19.6213	25.17	29.9127	36.8625	16.349	28.3684	14.6524	39.9798	15.9244	37.5231	35.9396	25.4068	28.4728	29.5626	29.9242	34.5479	14.0042	17.2663	25.8331	15.1097	25.9677	25.9967	28.9733	32.3738	22.1319	28.2053	32.8824	35.419	18.2056	16.3227	26.702	30.0743	30.5634	29.0403	31.441	27.2126	26.2915	27.1066	20.4152	34.8343	29.0291	26.0811	38.353	31.4449	14.1573	40.2962	30.4713	26.5157	37.3531	30.3512	25.1627	29.7819	15.37	25.76	34.7954	28.9389	26.8202	30.5169	33.371	31.0407	30.658	28.6252	17.8736	34.7953	37.8685	23.2161	29.7521	23.463	26.0679	14.6922	14.6206	29.4652	31.8035	31.1828	21.3165	24.3599	29.1787	30.0965	22.0784	27.7069	20.2776	26.6539	31.2528	29.1001	34.3999	25.3251	18.3507	30.4076	17.2397	30.4023	30.0988	33.9419	25.0874	26.0814	25.7925	30.8405	22.8821	31.2219	29.4657	17.0073	26.9061	31.9097	24.4795	28.1195	19.1775	29.0531	39.1909	22.6271	29.581	29.2621	24.9343	16.6814	28.8771	28.8109	28.4965	30.0659	14.7056	24.2446	33.6228	28.1922	31.3087	30.9531	30.3902	30.827	21.025	20.0243	24.6804	32.5559	26.7892	24.5905	22.7361	24.1293	27.5303	18.4049	25.5223	24.3006
YGL150C	INO80	chrVII	-	221104	225573	essential	29.7234	61.5463	39.0272	46.258	38.1316	31.9551	57.1902	62.1016	40.9785	59.7223	42.5118	43.5522	43.009	17.0189	21.8168	60.0621	44.523	62.0251	61.4949	64.0214	80.51	45.8606	44.3114	44.2569	50.2601	61.9807	45.0199	49.1065	46.013	49.1314	65.3475	45.6852	18.039	68.3739	30.3894	29.3062	14.9286	50.3825	53.1681	51.6288	42.3937	12.9359	36.9459	49.3185	31.8286	30.2518	31.2506	57.9124	33.42	43.4593	29.8947	28.563	36.943	27.6799	44.2619	23.6137	15.6114	38.975	41.3067	38.1657	53.6602	15.9807	43.9211	61.5516	34.7471	37.433	23.5231	17.2756	53.1475	58.6465	58.8832	16.6305	28.4574	32.7654	35.0515	25.732	30.9685	49.3313	31.0059	37.1458	54.2136	34.1711	58.8306	43.7431	27.4174	48.6163	60.7932	58.3283	46.7709	39.5323	60.31	59.5014	19.471	61.9895	65.8527	64.1026	45.8095	68.127	43.3082	50.922	12.4858	57.1046	54.3155	46.6526	48.5664	32.8946	32.4999	52.9196	57.8724	12.7142	48.747	12.279	54.0248	15.0445	53.0506	53.8083	36.7862	67.9176	38.2809	62.4972	57.002	16.0879	13.338	52.6974	17.2125	49.7934	64.9661	64.9825	40.3908	37.8259	56.5327	60.7974	62.6786	36.1769	12.7725	48.3134	47.1737	66.5184	67.7122	40.823	31.7252	56.8012	50.4571	26.9463	41.8777	64.7451	41.4536	71.783	63.2946	14.4458	39.5211	47.7208	62.4671	91.033	78.9147	42.5102	53.5684	30.564	26.041	75.3017	62.061	28.5651	46.7058	62.0151	50.2142	54.5977	38.9462	40.0016	47.6653	40.5254	39.0538	54.4702	38.7884	23.4115	13.7321	14.9724	49.1122	41.608	37.5158	29.0511	35.4572	43.1775	47.3574	36.3817	44.9815	15.3059	55.8587	49.4963	48.2202	47.1357	34.79	27.2157	47.8671	16.3779	42.6529	51.5843	47.8556	23.2209	37.2815	37.135	54.116	36.831	58.8445	64.1507	16.1947	49.2255	49.0599	37.6302	40.0838	21.4277	38.1499	48.0392	34.318	45.135	55.1643	56.3798	13.2658	45.2061	38.7278	51.9494	39.4001	13.9273	38.2073	44.884	49.7604	50.5669	36.458	50.9196	34.9444	34.4356	30.6764	25.6529	43.9998	37.9998	36.7648	37.4852	34.8496	45.3328	26.6589	32.603	38.8989
YGL148W	ARO2	chrVII	+	226399	227529	nonessential	287.569	281.572	245.058	229.848	264.676	263.847	282.653	282.229	223.622	246.362	221.951	223.363	232.334	377.9	294.384	281.504	272.498	302.379	222.082	239.462	281.711	269.931	239.852	263.577	254.47	230.342	214.505	331.682	273.765	245.31	202.96	266.757	359.816	241.146	265.952	290.308	374.171	217.326	256.28	235.628	268.304	380.502	240.717	285.764	267.664	318.803	262.69	250.435	287.293	249.459	251.195	290.555	301.422	262.794	206.57	285.371	380.507	238.965	247.234	166.657	260.104	371.326	288.384	246.28	286.131	253.655	260.503	371.915	231.377	228.258	219.616	346.612	240.969	317.149	275.067	181.352	258.902	231.06	286.397	403.996	206.122	285.383	231.977	224.735	189.957	216.251	216.758	236.92	211.251	272.862	230.386	246.533	348.89	211.803	209.656	227.658	215.549	215.842	229.514	242.719	395.484	222.661	247.854	248.285	188.885	162.137	240.785	225.305	282.897	457.482	265.165	446.838	252.761	376.705	266.119	285.914	217.532	214.72	287.533	210.658	227.407	401.206	375.098	200.437	345.182	229.669	219.049	213.185	317.847	272.103	216.158	229.539	198.369	175.538	448.932	235.352	252.953	205.399	249.692	323.76	351.924	208.871	226.677	146.227	299.362	250.229	267.995	212.755	181.44	434.123	368.066	235.282	215.033	169.564	204.868	272.289	198.562	156.408	298.647	237.682	233.433	246.177	203.693	243.982	242.435	214.4	296.497	193.446	260.408	292.498	261.207	255.45	281.707	321.577	438.236	431.199	255.617	257.739	235.168	155.083	295.774	295.398	250.624	268.732	264.826	357.093	268.373	273.391	307.157	215.073	269.427	220.337	252.385	358.991	224.893	241.856	237.491	336.226	315.451	313.729	273.722	248.926	238.943	222.693	405.322	292.76	310.24	265.482	267.729	353.946	249.787	270.106	299.39	281.001	241.118	261.818	437.908	270.107	299.103	249.177	248.798	390.612	205.139	245.813	221.769	255.319	265.505	264.314	187.6	291.189	209.941	293.325	315.055	256.792	245.056	232.688	311.655	225.115	206.121	302.173	276.321
YGL147C	RPL9A	chrVII	-	227754	228329	nonessential	1850.96	1738.63	847.382	971.236	1216.49	942.265	1713.4	1639.89	985.177	1802.54	1649.88	1214.26	1182.21	2282	2398.24	1730.15	2034.66	1904.79	1253.52	1633.81	1902.29	1813.54	1601.03	1503.03	2128.43	1321.33	1420.4	1868.99	1835.03	1580.99	1183.6	1853.57	2354.22	876.674	1765.23	1984.85	2502.17	1349.57	1217.63	1265.34	1308.35	2390.31	1284.92	844.521	1171.66	1105.77	1259.58	1364.72	1694.02	1278.18	1255.81	1611.51	1263.13	1392.69	1248.48	1324.72	2500.38	1464.31	1349.54	957.005	1316.38	2373	1593.69	1259.51	1103.01	1283.99	1015.42	2111.26	1190.71	1276.83	1264.06	2040.68	1191.63	1465.12	1502.67	1108.98	1085.91	2273.32	1383.79	2595.59	1493.47	1329.09	1318.01	1503.6	1205.91	1360.58	1323.33	1354.96	1184.52	1330.3	1390.22	919.941	2018.68	811.879	1445.58	1321.52	1133.98	771.478	1468.3	1138.97	2204.7	895.346	1399.73	1922.99	1200.42	1016.04	1598.24	950.12	1835.77	2063.71	1384.48	2299.72	1858.93	2175.7	1823.11	1815.41	1125.61	786.059	1271.89	1442.83	1073.62	2542.41	2533.77	868.469	2436.08	1401.19	897.99	1263.19	1933.32	1362.86	847.804	1250.12	1163.83	806.467	2253.82	1142.42	1227.9	826.794	862.927	2271.33	2160.26	833.211	852.574	1055.16	2014.63	897.879	1456.2	1376.09	882.674	2197.97	3051.86	854.634	1239.45	786.969	884.76	1744.63	770.782	915.56	2076.72	896.239	950.24	2257.22	1413.67	1120.32	935.363	848.919	1357.13	995.6	1419.6	2459.57	1396.55	1302.24	1575.63	2375.14	2302.84	2321.79	1619.58	1882.75	1137.67	1199.08	1393.39	1834.74	1842.42	1385.84	1112.17	2621.4	1745.71	1811.09	1336.04	1451.68	1825.12	1163.69	1566.73	2372.59	1260.66	1158.74	1580.77	2331.13	1862.83	1393.25	1266.88	1400.99	1353.88	1193.8	2235.83	1270.94	1933.75	1402.34	1631.06	2144.78	1080.67	1666	1399.18	1500.68	1294.6	1293.58	2089.89	1368.93	1573.36	1487.22	1560.7	2347.51	1146.74	1609.04	1104.98	1485.81	1222.47	1462.83	1581.2	1347.96	1439.46	2142.98	1637.39	1361.24	1450.21	1298.68	1732.93	1264.28	1086.58	1521.67	1380.71
YGL145W	TIP20	chrVII	+	230243	232348	essential	36.505	42.9098	33.3767	25.5484	20.7489	20.5312	40.6488	48.8604	30.4687	47.2526	31.6355	22.4324	26.9297	31.9556	28.7314	46.0297	42.1198	48.8996	33.7298	57.2261	45.7182	40.1494	30.3289	38.36	41.5346	37.3024	35.3932	48.6693	41.712	38.7865	36.8819	40.3308	22.5234	32.5291	42.0242	34.0721	31.3537	36.2213	27.4954	33.0828	30.7456	22.6671	32.5516	27.5042	21.9012	21.2289	28.5681	43.8267	26.3479	31.0543	25.5591	29.88	35.3886	28.9112	28.7603	28.4115	26.8163	28.6503	29.7492	18.7907	37.9183	26.1456	25.1618	32.4935	22.6477	30.0741	22.0946	25.4599	29.0228	37.9527	30.0321	23.1208	19.0198	31.5048	23.7387	19.9287	30.8518	37.3993	31.8204	53.5803	33.7939	35.6149	25.2129	25.7034	16.9463	27.4851	42.7405	43.6299	29.9164	30.0134	36.5261	30.7794	25.7923	31.277	53.7275	36.3588	26.4575	30.6383	37.0356	32.0487	19.6886	32.0543	30.5117	28.5405	32.8386	24.9419	25.3093	33.7246	47.8729	21.5078	27.3828	27.9902	43.3041	24.181	38.892	45.7133	27.3441	37.2275	37.0967	40.5649	35.389	26.9523	25.9803	36.3992	33.2928	34.8406	35.7376	47.9365	43.0411	34.2333	30.1538	46.5327	34.7174	26.0271	25.4394	36.2723	33.0032	42.595	44.7559	50.9335	33.4851	32.5263	28.1415	16.2969	43.8986	37.1599	36.9643	35.802	41.6475	23.1413	53.2418	30.5479	34.8286	52.3554	62.8328	30.3244	23.5572	17.5554	40.7397	48.5966	41.1842	27.1584	33.1778	38.1182	41.1891	33.1528	30.5167	18.7227	30.7195	62.0371	25.6135	30.6516	30.0754	38.51	25.8063	25.4628	23.2385	29.2296	32.5742	22.6423	28.697	31.9927	33.9698	25.1486	32.1437	25.6148	36.3187	35.736	34.2142	36.1118	27.85	15.3657	33.8175	25.359	40.7935	31.0268	42.4798	41.2648	32.2737	34.3057	34.2532	27.8576	36.4891	37.4952	28.2071	28.3522	36.1006	20.7336	28.6698	27.7433	29.1289	48.869	30.343	34.0915	42.7057	30.4151	28.0171	32.5913	34.0747	39.9794	32.2425	27.1523	32.4652	30.3148	43.9558	35.8825	36.7907	36.2408	60.2564	30.696	41.4543	35.5996	41.3447	30.2074	24.9931	26.9992	32.2698	34.446	26.1185	29.5073	30.7294
YGL144C	ROG1	chrVII	-	232450	234507	nonessential	13.2863	19.2511	13.2998	11.5431	14.5565	7.6724	18.9354	24.1503	17.7652	21.9039	14.3085	16.5884	9.23057	9.79179	7.9923	19.5212	12.3371	20.834	18.0474	23.2934	26.5612	17.5993	13.2714	15.8136	18.5317	16.9411	17.3323	19.4885	17.3713	11.9627	22.691	19.6769	4.89544	16.999	14.4759	21.7393	7.03291	12.8728	12.1314	19.7292	10.3005	4.45541	13.0098	19.4843	12.377	12.4152	12.5228	15.7787	14.9103	9.70873	11.5716	12.2652	14.7871	8.23835	13.0936	8.21704	8.87476	14.183	9.94694	12.2733	12.1453	7.2833	11.0943	12.8193	12.5315	10.3439	7.19725	9.21922	14.4689	11.3359	17.7279	6.72655	10.4323	12.7311	13.2987	8.63909	11.3494	17.965	14.8969	20.4638	11.1941	14.9958	11.5065	12.2357	7.56251	11.6345	10.1984	13.3879	10.0472	7.80405	8.69761	16.2202	7.15863	15.8986	13.2278	20.2747	8.68319	15.0977	14.4307	13.2618	6.44469	14.3043	13.149	19.2241	17.4649	18.3472	14.0859	16.9189	17.3106	5.33649	13.8956	6.62846	16.7386	6.1031	18.1896	20.1991	11.6454	21.1026	14.2712	16.1827	18.8159	7.23726	9.93588	15.8293	5.17253	13.6587	20.557	8.19293	19.8595	9.61569	18.5712	13.8962	20.05	11.7295	7.49103	22.4629	18.2976	17.6042	16.6318	19.8776	14.0049	16.4071	15.3929	5.58581	17.8127	16.932	10.6652	18.5558	20.3361	6.24521	22.7398	17.8761	23.9548	19.0894	17.2389	15.6924	14.7192	8.15123	20.9705	23.4828	22.6718	18.0571	8.91563	14.7559	17.4004	16.759	19.4723	10.6934	13.296	18.6362	12.1222	21.4228	14.9951	18.5444	4.19643	4.62292	14.4197	17.0034	12.6878	12.8758	11.8565	18.143	20.1993	13.4281	15.3419	8.85719	17.3571	18.8354	10.1769	15.5737	16.6135	7.76922	15.0202	8.09097	11.3785	18.1753	11.7178	15.9104	16.005	14.7217	18.8417	13.6314	14.2916	18.1206	8.81991	16.0576	12.8669	10.8826	14.7673	10.4881	15.0623	20.7964	12.7891	21.4652	12.2503	15.2271	5.89039	8.85333	16.466	13.6027	15.0252	8.0429	8.33168	16.2997	13.0448	13.5709	15.673	14.4503	10.9642	13.1269	13.5575	16.3836	17.6635	13.5835	12.6437	13.0474	14.3873	13.592	9.88389	14.0698	12.533
YGL143C	MRF1	chrVII	-	234717	235958	nonessential	26.4374	27.7717	34.8348	33.6998	24.7894	17.2452	27.3968	26.3514	24.4203	21.7406	25.4559	17.2482	30.3732	22.7232	23.9319	27.0431	28.5855	26.7494	24.4832	29.4297	28.2039	27.3677	23.7193	24.4976	21.9384	22.2523	23.9584	23.0521	20.377	20.669	22.1741	24.1655	17.8654	19.9844	19.3442	20.1406	18.761	24.07	26.9088	18.1629	26.1539	21.4384	27.5024	38.7609	36.1213	25.4722	30.8466	26.3689	24.9834	24.5062	22.8383	26.3988	24.5623	20.7633	22.291	13.9176	23.4982	23.5136	28.5631	19.4906	24.5096	20.3499	23.6608	28.2209	29.9891	23.919	16.5905	22.0118	21.004	20.556	26.7255	22.2677	29.0836	21.1763	19.634	17.0682	38.508	15.5921	21.4031	21.959	29.5701	23.732	20.6617	20.1462	26.4259	26.2212	20.2915	16.6742	35.426	24.9867	24.9229	38.4151	19.9948	27.3995	15.8311	24.8811	20.4418	25.5922	26.4807	24.4362	15.7903	27.2833	26.4154	22.9873	22.6946	28.6467	27.5536	31.09	23.2914	15.3597	19.3008	19.5099	19.3575	15.6941	20.2897	21.8782	25.4119	23.2963	22.2842	18.8263	19.1486	20.6179	28.3596	26.5777	20.9853	20.687	20.1545	20.1262	22.1646	23.505	16.2213	24.3295	21.3188	19.9317	18.896	14.2381	24.3281	21.4981	26.1502	29.8836	29.3348	26.1975	23.5797	25.4624	21.7785	29.1376	20.5294	22.1999	20.2411	15.9476	32.0978	23.4909	16.8896	14.9773	19.7737	23.3911	20.995	23.0379	20.2419	29.7888	25.0975	21.5305	26.8047	31.302	19.2666	27.2207	20.6936	27.8767	28.9608	29.762	26.1735	24.139	16.1104	20.7609	18.6615	23.3133	27.3192	30.5418	24.4968	24.0445	24.4506	24.9016	32.1449	22.3951	20.345	21.2141	18.5545	19.6688	30.2062	22.3408	21.5872	23.6377	28.7266	20.0441	22.1257	28.0344	25.1768	26.1106	29.2664	26.8617	24.7373	19.4418	23.7695	27.1701	21.4521	23.1044	25.1475	25.2731	21.8261	22.5246	20.3323	25.4126	26.089	30.4089	21.2213	17.3531	16.0174	23.9436	22.8358	23.2633	21.1967	21.0692	25.5286	25.052	20.1962	26.1044	16.2627	21.9984	23.9807	21.6432	21.0314	16.86	22.0027	22.2678	21.2539	23.0806	24.4533	22.4434	16.7633	22.8217	26.8482
YGL142C	GPI10	chrVII	-	236269	238119	essential	29.9541	30.2095	18.3391	30.4702	26.7718	10.0745	35.0083	38.0505	20.7879	31.5847	27.5865	22.3805	25.5867	17.8784	19.333	36.1906	39.2355	29.3601	33.2536	32.4452	34.8345	35.505	21.7528	30.781	32.0585	36.8979	29.2119	28.311	30.5518	32.6257	30.9225	34.9212	16.2885	36.8888	27.126	29.5359	16.122	28.4168	37.7951	25.8097	29.2636	12.4049	18.7725	26.7703	29.5681	28.5509	18.9413	24.922	29.7035	26.4515	23.9982	21.3351	18.9809	19.8112	21.6979	16.9238	15.789	20.8375	24.7262	22.3839	29.6012	12.5358	30.243	34.0385	19.0127	25.6185	22.3047	14.0727	31.3358	30.7425	28.3678	16.3574	22.3977	18.2614	24.3982	18.1822	25.746	28.6818	30.488	35.6459	28.4676	28.2747	34.5769	23.7145	18.9867	30.6784	36.7596	34.9273	30.4594	24.1187	40.6281	31.2563	15.2331	27.9194	30.8153	32.0659	35.3754	32.0054	21.4754	29.2022	10.9137	31.5041	30.0632	30.838	24.9727	23.7193	26.4311	30.5476	28.03	12.5618	26.5852	12.6503	31.9443	13.0992	29.5004	31.6681	18.9219	28.1336	32.5012	24.5695	32.8676	15.0557	13.3777	30.8541	19.7693	23.6601	26.8149	33.8214	26.195	20.7509	31.6434	28.1835	33.5428	23.4971	12.3987	32.0147	29.7345	33.292	33.9972	30.5977	31.7907	31.9095	29.6094	19.5048	30.3747	33.9685	27.124	33.6499	34.7596	12.0933	39.4044	32.7909	26.0188	31.1314	25.1453	28.0069	30.4948	15.7921	32.6452	32.6947	28.0623	28.477	33.0123	30.2113	31.9166	30.7379	26.5606	17.1806	30.4128	39.9924	23.1802	26.3415	26.8609	29.9746	19.6743	16.3573	25.8643	29.3697	29.2832	18.2464	24.4952	24.0903	31.0921	20.4905	29.5922	20.7649	24.7156	27.4889	27.4864	22.4813	26.3283	18.4868	29.4998	13.2469	27.5673	24.0281	24.01	26.8406	26.3316	31.5492	28.9717	20.6651	30.6502	27.3841	13.795	26.3255	29.0784	21.3483	25.5656	17.1683	29.1564	28.8728	25.9439	33.8032	22.0998	28.0141	14.3105	27.2734	24.5959	27.5692	28.5696	14.8998	22.3097	24.9321	23.6866	32.3701	29.0171	25.0712	27.3708	17.3341	22.7943	28.0339	31.0487	25.4978	23.0977	21.5828	24.1828	28.0667	16.6217	23.7627	24.3082
YGL141W	HUL5	chrVII	+	238353	241085	nonessential	17.8706	28.8089	24.3575	28.87	26.5013	11.1541	28.822	31.0363	21.4753	27.2623	24.9709	24.3095	28.2603	18.1969	21.4148	25.719	22.8343	26.8752	27.9475	21.2186	29.4729	23.0805	27.0859	26.0539	22.6741	26.0715	26.4584	27.0073	23.3647	23.7282	28.0987	27.0063	17.3504	28.4517	21.0296	26.9246	18.0454	26.8985	32.0521	25.92	23.8606	16.6265	16.2077	27.7681	27.1216	19.5328	20.1903	29.1623	22.7391	26.7229	22.1565	20.4557	21.5801	14.6585	27.2977	12.665	16.5888	24.511	26.0819	27.0323	33.8859	12.2851	27.5225	31.2187	22.3082	22.4302	14.2629	21.7851	29.9653	31.1812	30.0117	19.857	24.1832	19.1202	30.0425	13.4886	26.6744	29.2014	22.191	21.7723	33.41	24.6077	34.2694	25.398	21.0383	37.1564	29.8201	27.6577	39.9469	28.7588	31.9729	35.4235	17.6094	32.0671	30.5766	29.7981	27.9606	27.1924	27.2032	31.8847	13.2148	32.0812	29.3088	34.6807	23.0728	28.4233	30.457	31.4329	22.9089	14.0225	23.2371	16.1359	22.5111	14.9281	23.8637	24.8202	24.5078	25.1009	27.3062	26.444	28.5877	15.7902	16.8499	26.2419	21.4319	22.8811	26.8903	30.7868	22.024	24.258	30.694	26.3483	27.576	16.044	12.915	24.4646	27.5387	31.3058	29.9534	23.0496	18.9133	30.5588	26.9752	25.0944	19.9892	28.1374	25.6348	35.1971	26.0992	12.3075	35.8094	25.8517	29.8555	28.9301	26.4787	22.6213	28.7692	19.5007	21.8542	24.7242	25.2712	20.8853	33.5486	32.3872	28.4778	26.9254	22.7485	24.6996	27.1485	22.0556	24.276	26.3459	24.974	16.5519	16.0148	17.8333	33.1427	28.4951	25.028	23.4952	23.423	22.8013	26.4584	25.1603	31.1437	17.9061	23.8602	23.5784	27.9552	23.3145	21.5816	17.4845	30.7705	14.7009	28.6231	23.7962	23.4571	16.4279	23.2282	25.8213	25.2234	21.9328	27.3538	26.0012	18.3616	22.3431	22.3884	26.8782	24.9021	16.6109	30.9697	16.8061	17.9192	25.3829	24.3096	21.4965	16.5136	23.8622	25.6383	26.3077	23.2122	13.9143	20.8599	27.3744	21.568	26.4374	23.8828	25.9058	21.6252	26.317	19.6642	19.953	22.0091	24.3974	26.2695	24.519	21.4563	24.6311	18.2048	21.3313	23.8887
YGL139W	FLC3	chrVII	+	245716	248124	nonessential	20.0931	43.0792	11.4118	20.092	10.2013	7.23528	37.6816	40.1059	14.0114	40.6285	20.2034	9.10052	16.5118	13.0449	16.1617	37.4848	32.3087	40.0737	31.8946	44.0641	48.995	32.6551	20.4619	28.2269	40.3339	35.0999	21.1037	38.5183	35.1628	24.8625	33.9661	34.2017	11.4876	23.4146	17.006	24.9181	12.8692	25.0254	19.0783	31.8994	15.5428	10.666	17.5642	19.1158	12.2716	11.0339	19.1832	25.4918	21.3126	16.9027	14.8806	18.4919	15.4093	15.9841	22.7532	15.3818	11.8623	17.9634	17.8577	12.8538	27.2927	10.7582	24.1214	30.0908	14.718	18.2745	13.7745	10.6625	21.1046	28.9953	26.0335	10.6235	12.3386	16.0525	17.1983	14.5197	13.297	33.9177	17.6652	41.1663	30.9137	19.8484	27.1121	23.4842	15.5773	27.9006	24.5475	30.1475	27.4265	14.4352	26.5204	25.1375	12.4526	20.1668	26.6666	32.7325	16.6188	22.4106	23.1843	20.9928	9.64374	21.3052	22.1034	38.2973	20.793	19.2363	17.7487	19.6687	41.6817	10.4748	21.037	7.23272	38.6268	11.1305	37.8611	42.313	16.0736	23.9561	17.6671	23.46	29.4516	16.0145	12.6763	20.8652	9.19595	22.9172	23.3121	26.6935	34.8803	17.2693	21.6727	30.1912	30.6742	12.9548	9.0277	25.9401	22.9328	23.481	25.6036	39.3862	32.4019	16.1511	22.615	10.0486	38.1606	25.4724	24.7417	37.527	21.7752	7.16235	42.3706	20.5423	27.3331	26.3095	26.8191	24.6075	21.4384	12.3029	28.9006	27.1064	36.7767	30.9148	27.143	25.0729	21.1053	19.9729	22.0098	14.9356	23.4075	53.0614	19.0634	29.9541	18.9753	23.7923	11.4914	9.97953	28.196	23.6697	18.211	13.6448	16.4402	30.3693	24.4937	12.7649	16.9381	11.7373	22.7318	28.995	20.6794	23.3835	21.0919	10.0737	24.4769	9.3083	19.8694	29.1047	24.5121	22.2919	23.8789	14.9078	27.3876	22.0118	25.9116	27.2926	10.1651	25.8236	32.1535	16.8204	26.4771	14.4002	16.4751	46.0142	14.9621	32.2391	21.66	33.0466	9.1184	17.2066	17.6337	24.5016	23.4011	8.68724	20.0017	20.761	23.1845	20.2344	18.1696	24.8137	32.7985	12.9966	18.2656	19.685	37.289	18.1805	17.2878	16.8242	21.4551	21.9112	12.8107	17.323	17.8666
YGL137W	SEC27	chrVII	+	249869	252738	essential	117.039	164.188	99.3085	126.918	93.4084	81.4288	156.413	141.352	92.807	163.416	112.403	98.7993	111.1	109.003	118.745	153.523	146.983	140.871	162.11	134.72	149.413	133.487	111.998	135.675	136.641	160.551	123.505	157.115	140.423	111.866	155.683	132.363	102.555	161.98	127.848	110.561	100.329	114.703	131.535	148.304	127.009	98.4845	99.6556	121.768	119.468	120.143	121.367	109.771	101.201	122.162	103.782	99.4251	119.503	96.8091	110.066	77.8032	97.6853	113.796	128.803	96.6798	118.656	90.353	121.078	142.048	124.749	118.509	84.636	106.318	122.835	136.068	125.92	105.371	118.689	111.314	109.639	73.1201	124.827	120.098	103.249	141.938	110.199	110.753	124.587	129.509	109.229	115.477	129.629	118.527	125.653	114.47	122.934	144.38	111.928	146.89	117.009	159.767	105.416	155.047	114.229	126.516	79.299	131.108	127.919	121.12	136.11	101.779	107.526	136.365	146.985	96.897	128.568	90.428	145.781	101.815	155.447	149.225	95.9331	139.768	110.737	123.667	156.049	98.3263	90.9881	138.575	84.8268	130.581	151.297	128.809	135.16	122.067	151.115	125.444	156.754	98.9948	88.7423	154.395	149.742	140.389	152.194	137.247	132.588	148.958	132.363	109.767	137.262	162.763	116.782	175.173	148.706	91.4952	159.533	151.702	149.978	156.211	128.367	129.056	136.199	88.6695	120.058	131.425	170.408	100.395	106.245	131.392	136.995	137.331	117.094	101.745	118.109	138.536	117.988	154.732	102.858	119.854	99.1047	92.1802	117.542	125.622	106.682	103.616	106.554	134.124	133.506	116.258	130.76	111.203	108.892	137.733	131.008	124.23	118.433	97.9402	116.191	103.345	106.887	150.968	121.977	113.04	126.743	132.558	141.827	133.156	116.38	140.668	107.244	141.481	133.9	103.112	131.873	120.363	116.997	135.908	117.481	134.122	117.037	139.367	99.8118	117.589	122.822	114.446	116.877	95.5382	94.4806	117.743	117.741	114.942	112.502	131.532	112.134	107.263	109.972	98.4036	143.177	113.606	104.129	102.878	120.867	113.234	93.0347	119.771	117.916
YGL136C	MRM2	chrVII	-	252897	253859	nonessential	30.0328	28.4039	33.4862	45.0083	39.6781	29.1235	33.1375	36.1817	39.463	29.6267	33.0272	29.184	36.2759	28.0616	26.7874	26.2251	30.6118	28.7411	30.4277	27.6797	32.6014	31.7053	33.8764	31.6977	27.6266	29.9782	29.8858	29.0279	32.4539	30.5315	21.8589	32.6465	18.3192	35.4508	30.5565	37.7543	24.6151	31.8483	25.4482	23.9811	34.1601	21.215	28.2478	52.0762	37.2542	37.6929	38.3635	34.4254	31.1612	35.4009	40.3203	31.9766	26.6273	28.5277	27.144	20.4636	22.4675	34.2661	34.223	27.2492	37.8877	22.2921	31.4738	32.0342	40.0988	28.8506	33.0921	17.4841	30.7798	33.063	36.409	19.5182	28.004	14.0718	25.9267	24.1268	33.9219	31.5757	25.0701	36.4134	37.6132	22.0079	28.6563	27.671	36.8255	37.0757	29.8154	25.1423	44.9996	27.0099	28.1625	39.414	20.7256	34.5512	35.9778	28.4972	29.8353	29.8669	25.7973	32.5587	15.2555	33.9184	39.3307	36.5536	25.6145	36.6498	36.6978	31.2802	31.4018	18.1708	31.4232	23.3804	25.8064	19.0024	28.5285	21.5307	37.525	29.6142	25.6579	30.8377	29.5517	23.4804	24.49	35.6896	22.6612	29.5622	28.1844	29.7132	28.7223	33.8511	38.9252	35.0016	33.627	25.0605	18.3894	23.0235	25.6093	32.0155	28.831	32.6743	25.5592	32.6422	29.5946	39.451	30.2111	31.7766	28.8411	32.8408	33.2859	19.1434	33.446	37.1827	25.9865	38.1097	33.704	29.2367	35.5521	22.2242	30.0735	43.3309	31.9648	36.2483	36.1411	36.1862	28.6077	36.6322	28.1464	34.7439	36.6253	37.4017	37.1901	29.3766	34.9729	26.6818	18.3693	18.7121	36.6237	33.7612	27.7053	37.4877	29.5575	37.6031	35.5989	33.6404	38.7065	23.4974	26.1899	30.911	30.2312	29.9434	32.5122	32.7968	36.3212	21.014	29.9338	21.2066	34.5734	30.9356	30.6567	33.3231	33.7136	29.6078	31.6533	39.0422	19.3482	28.185	27.6837	32.2915	31.163	21.4121	30.3733	27.1949	36.646	29.1161	27.0806	25.921	21.1379	29.1712	28.6653	32.0872	28.4435	23.8518	25.7343	35.5461	32.2655	25.0396	26.6925	25.6442	32.9553	30.491	30.5419	26.9855	31.5441	31.7028	28.4185	34.5986	29.2496	29.5119	25.0779	27.5511	31.3533
YGL135W	RPL1B	chrVII	+	254641	255294	nonessential	2578.83	2468.87	1208.67	1341.55	1672.04	1516.48	2354.9	2327.46	1541.64	2461.09	2002.89	1714.33	1497.75	2049.8	2528.35	2367.56	2833.83	2322.93	1687.91	2342.78	2505.62	2551.23	2240.26	1917.61	2774.25	1820.76	1839.41	2478.28	2534.48	2036.86	1591.35	2288.22	2053.24	1430.94	2318.86	2366.94	2365.73	1804.52	1592.18	1795.56	1606.01	2032.14	1568.84	1144.73	1385.16	1515.71	1566.22	2002.75	1568.64	1620.57	1675.26	1909.88	1543.37	1722.56	1731.71	1681.14	2111.49	2065.22	1622.3	1329.07	1763.36	2033.05	1908.36	1528.85	1505.47	1596.87	1415.72	1858.93	1472.65	1524.76	1529.86	2014.2	1346.89	1767.62	2012.66	1263.45	1378.54	2666.52	1468.77	3258.62	1851.88	1378.94	1496.07	2036.55	1292.33	1681.06	1560	1555.2	1617.75	1531.41	1520.56	1440.31	1926.39	1360.97	1582.35	2007.11	1363.32	1150.06	1823.31	1436.2	1795.68	1339.47	1838.17	2112.64	1545.91	1598.99	2069.26	1488.24	2709.15	1952.71	1613.34	1989.36	2347.52	2272.5	2703.59	2452.63	1508.45	1180.74	1407.24	1635.29	1495.33	2282.36	2316.79	1334.7	2170.89	1664.75	1241.33	1524.36	2387.52	1528.85	1225.27	1506.41	1618.38	1016.47	2008.95	1852.27	1807.58	1273.76	1312.4	2905.89	2733.29	1227.96	1184.08	1337.25	2683.74	1402.11	2126.06	1724.82	1312.79	1777.26	3069.52	1175.87	1649.86	1287.25	1392.51	2007.24	1163.5	1174.29	2540.97	1412.01	1446.53	2269.55	1807.69	1384.62	1421.88	1375.94	1394.24	1324.98	2044.32	3109.06	1682.35	1815.82	1929.29	2946.95	2241.65	2145.27	2061.97	2439.87	1252.43	1610.56	1636.72	2168.86	2334.15	1661.7	1627.75	2451.06	1895.83	2258.89	2006.24	1954.48	2418.85	1269.28	1595.68	2228.56	1408.27	1622.81	2273.87	2863.75	2103.49	1748.52	1739.92	1879.15	1530.59	1859.31	2051.04	1660.94	2150.9	1729.31	2319.99	2335.01	1373.57	2460.43	1652.11	2035.82	1603.1	1814.56	2009.17	1656.85	1905.19	1654.75	1796.14	2250.16	1431.79	2092.84	1427.71	1801.58	1471.7	2159.81	2189.33	1572.04	1563.38	2436.97	1899.9	1619.83	1801.86	1687.15	2101.36	1677.11	1272.64	2079.42	1800.93
YGL134W	PCL10	chrVII	+	255663	256964	nonessential	44.3594	50.1561	30.8242	36.6306	22.8473	27.6554	52.1421	56.9384	40.3788	51.045	34.6733	31.4991	37.7219	29.4459	30.2649	50.2664	47.1382	49.3574	41.1566	60.9064	54.6757	45.6117	38.4325	41.2209	42.9176	48.172	35.1605	51.6704	49.1637	41.0972	38.8832	43.2545	24.2145	42.0875	39.1666	37.1024	20.9229	40.3099	35.4971	44.322	41.2202	17.6293	39.0351	34.7248	37.967	35.1831	31.2329	42.9117	33.5575	33.6008	28.7429	32.6042	41.6261	34.4117	40.7815	29.6313	23.8872	34.4396	33.5587	28.1432	35.6354	21.3977	41.4352	34.546	23.3886	27.7413	25.0744	21.2358	34.452	35.9216	33.1985	25.4493	33.021	29.1886	36.1175	23.6664	26.6031	39.2812	34.9223	31.6674	43.1005	30.4496	34.1238	37.324	26.5633	45.9641	39.7098	36.3336	43.0094	29.7505	27.7546	46.4133	24.1274	39.9364	40.3028	46.1276	27.5159	34.3154	38.9259	39.0301	20.8343	42.0233	42.5819	46.5382	47.8939	43.1575	36.6619	35.2014	54.4643	27.5116	36.2179	22.1543	48.9254	24.41	53.073	57.5649	33.4971	39.8139	26.6475	34.7476	42.2732	25.0763	26.0703	34.8199	24.9578	39.292	35.8232	34.5852	42.3367	36.9099	37.1322	38.2974	44.1521	27.1745	21.9103	37.0478	35.3608	37.5456	41.2733	39.7128	43.8076	44.2634	31.5753	31.1545	56.937	37.2165	30.1009	47.7423	38.2244	18.7758	52.7995	39.5043	39.7807	44.7224	42.8377	36.7462	37.0197	23.1253	33.0246	43.8439	44.5718	45.6842	38.391	35.8695	35.7642	33.3066	29.4198	33.7504	37.0076	40.6358	33.6683	43.8948	33.3277	29.8433	26.6807	23.5305	40.069	42.4757	28.985	31.0848	31.5662	42.2105	44.7974	30.0072	35.78	25.4339	42.6844	42.9971	37.3544	42.5333	40.7649	29.1518	39.8929	22.4245	36.2763	33.8829	46.9544	29.639	33.7608	34.847	42.44	35.8255	35.3652	42.8946	27.0579	38.3513	45.2768	29.6373	46.627	20.1344	28.7407	54.6618	26.399	40.0208	36.9099	35.2095	28.214	31.3863	30.3554	34.1602	36.6105	25.2907	33.5688	40.8672	29.4885	35.3879	33.5231	40.0045	58.5411	30.9386	41.0014	32.7348	47.0884	30.4782	30.312	31.3775	34.63	34.4658	28.107	34.9336	31.6287
YGL133W	ITC1	chrVII	+	257707	261501	nonessential	17.7548	23.9925	14.0196	19.7057	21.2944	15.2723	28.7297	28.2154	19.6919	26.5776	19.563	16.7389	18.2262	17.6924	14.4653	25.2731	20.4463	26.7909	25.5604	28.1959	28.0082	21.9785	20.1179	22.3819	23.8315	23.7239	20.6468	22.7862	19.9672	19.0864	25.5728	25.4714	13.8475	25.8192	24.6788	21.7565	16.2241	20.0777	21.7949	19.8363	17.5571	11.894	13.2242	27.6978	18.624	17.0355	16.0156	19.2866	19.7811	17.296	16.3028	15.8036	18.5198	12.6849	18.16	12.2532	12.5511	17.8639	20.0414	15.5392	21.0121	12.3609	20.1866	24.0859	16.1665	15.8306	10.6797	11.0794	21.2395	24.1801	22.8494	12.4069	15.0082	17.8069	18.6115	11.2453	16.3678	24.4782	15.5421	24.95	18.9199	16.8936	21.5487	15.9438	15.1013	20.8107	24.281	24.4586	18.96	17.111	21.3358	22.6158	14.2655	23.0152	25.1236	29.7474	16.0323	21.494	22.3905	17.236	11.1871	22.3752	21.7775	21.6883	22.1386	20.0465	17.0838	20.9172	25.1902	9.81141	18.959	9.81663	24.2003	9.95569	21.6077	20.9881	10.2104	21.5288	15.0156	21.8044	28.3	11.6702	12.366	20.8631	14.8219	20.4724	23.384	22.5789	22.9064	16.7036	18.3217	20.2569	30.5563	13.452	12.7295	25.5812	23.8042	22.4329	23.1392	26.3955	19.852	23.2196	19.6184	13.5209	23.4994	28.2371	18.8748	27.5772	21.4554	12.0861	24.2484	21.973	25.0118	26.9715	25.9542	20.2148	21.5616	11.9731	17.8131	21.668	25.2196	20.2368	19.9911	24.6063	21.1654	22.1426	17.2736	15.81	20.9189	31.017	17.6833	23.8069	19.5457	16.8248	11.6619	10.5995	23.9104	23.3336	16.0766	16.8104	16.3447	23.8243	24.8533	16.234	19.0375	15.6634	23.3285	21.8216	19.9716	18.5603	20.729	12.657	19.6242	14.482	17.0158	22.8344	19.939	17.1303	24.9817	18.2585	25.7458	18.5986	24.1866	24.5395	13.0688	27.1192	23.7769	16.0305	23.9427	13.9172	18.5131	22.7659	14.7477	27.112	17.7779	26.6664	10.9796	15.5856	18.7886	20.0779	20.6269	10.0276	18.2531	22.2822	19.1173	21.3643	14.736	18.3926	23.4452	15.2309	18.9318	22.0488	21.5059	16.6549	16.527	16.0516	18.9391	18.8829	12.4717	16.0262	16.5717
YGL131C	SNT2	chrVII	-	261648	265859	nonessential	9.55608	17.9289	8.57971	16.7284	11.5921	6.70925	21.2044	20.0112	9.7743	19.5596	14.944	10.0636	14.5255	7.09007	10.7432	19.7482	16.2921	16.8762	17.6444	21.1407	19.6638	16.2032	14.5609	16.7904	14.109	19.54	16.9282	13.5916	17.1377	17.3841	16.1296	15.9683	8.71293	23.9948	12.9399	12.6071	7.86684	20.4253	20.462	14.9362	13.7394	7.00861	9.23492	17.157	11.2322	7.47352	12.7452	18.9456	8.46948	15.1539	12.0034	7.78312	12.1794	7.9341	14.2771	6.63087	7.66387	13.2911	13.3505	13.1036	19.4103	8.03342	13.295	28.0334	10.6791	16.9004	11.6002	8.08671	18.5948	23.1423	22.4763	7.95261	10.6263	12.9097	12.8354	7.63802	7.97003	16.8172	11.1936	11.871	17.0985	15.6044	24.5105	14.3297	7.52239	16.902	22.8933	21.2946	17.746	13.8027	20.2529	19.1798	6.96234	17.6907	22.5196	15.4284	21.6196	21.2377	16.7842	17.3378	5.62196	14.0521	21.8211	19.83	14.9635	12.9968	16.6565	16.663	16.0256	5.45117	17.2892	7.55439	15.3611	6.0855	15.5245	17.2779	13.8791	21.3841	15.0004	20.1166	17.674	6.07418	7.82097	15.0143	6.51052	15.5925	17.0859	21.1584	13.409	12.8973	17.0342	18.2654	19.2995	13.2645	4.3053	17.9108	18.3472	16.989	21.5799	17.1997	12.6303	16.2268	13.6525	10.4943	15.749	20.208	13.872	24.3612	21.357	6.04828	17.2424	17.8089	15.324	26.6376	24.6417	12.8087	17.8927	11.0669	12.1561	19.3768	17.593	13.3379	18.1881	21.8663	18.1005	19.0941	14.9355	10.3156	16.5134	18.6639	13.154	16.18	15.0097	7.84469	6.31009	6.83607	18.0856	14.8921	17.7475	10.5156	13.5958	16.077	14.6287	12.0642	16.2644	7.22211	15.6057	16.7556	14.8114	16.402	13.0635	9.12727	16.5065	7.07197	18.4142	18.4304	15.669	8.26991	12.2664	14.8273	16.8067	12.9696	21.7862	17.7214	7.49539	14.5495	15.159	12.2833	12.9077	8.47998	18.3037	16.2351	11.8364	15.6787	18.8844	16.0785	5.5842	16.6035	15.3151	15.839	15.3889	5.30903	11.8561	14.3369	19.5778	18.4633	15.9797	15.7998	12.5298	13.0029	8.00434	12.4712	17.2918	13.8758	12.1794	12.2213	12.7869	15.6799	9.53549	12.7583	13.841
YGL130W	CEG1	chrVII	+	266145	267524	essential	75.4643	63.3713	40.8226	45.6413	43.4582	43.5921	54.3432	51.3041	44.5447	58.1759	42.8464	52.0261	51.7999	55.9433	50.3751	50.8119	57.9889	45.8457	51.4004	45.8844	52.3018	56.6537	53.6344	53.1447	50.4486	55.149	42.4604	69.1533	56.2431	37.6668	44.1291	49.8827	37.9848	47.3481	61.9738	62.8882	50.3643	44.7955	42.8037	53.0138	49.6968	41.6605	39.4913	40.0901	55.013	52.704	52.3867	48.0683	52.3766	48.7572	50.0657	49.9193	51.8969	42.2293	45.4411	36.4113	46.0625	56.3543	62.742	33.9201	39.5293	41.1382	49.185	43.1158	45.7504	46.6358	28.526	38.466	43.8332	35.7958	45.7547	40.0044	46.601	59.9843	42.2121	30.3615	56.524	47.5369	53.3464	64.1133	46.0497	56.9234	41.057	46.5307	40.3963	38.5167	36.3709	38.0273	47.4342	52.8227	44.5637	55.7738	49.0339	55.9327	38.3234	51.3731	37.5281	41.5258	46.2088	45.4407	46.7768	60.4638	47.441	45.7308	51.4602	48.1265	46.3027	53.1268	64.4504	40.9608	44.5235	43.1285	47.0047	45.9114	54.1288	54.4964	40.5576	48.1154	56.9013	44.2716	56.759	43.03	56.3803	55.3485	41.7411	48.0826	51.3443	40.5381	59.9635	51.467	50.5068	43.8131	49.3234	38.8523	40.877	59.5611	65.9295	51.2209	47.538	52.8001	54.4495	57.6818	52.1467	28.9649	63.5917	49.7657	54.7588	45.8737	47.205	44.9137	74.5759	52.1847	59.2174	43.021	41.7702	57.2878	50.4884	37.4827	65.6757	58.8728	51.9259	45.3927	46.2812	42.2293	59.8074	45.0601	52.2514	38.7384	50.3536	72.1699	45.6328	65.9895	42.1531	65.6573	41.6668	44.4173	62.7757	62.6548	54.5165	54.0497	54.7558	58.2486	53.1643	58.5293	54.7237	46.8922	42.5886	49.8764	50.4704	49.8907	58.4693	43.2464	46.2715	44.8335	53.1559	50.6371	45.7975	65.3787	68.8346	54.992	53.4025	40.1514	45.6385	58.4845	43.9503	60.462	51.0878	58.3079	64.534	44.9886	46.8195	40.2848	54.6572	56.4416	42.7489	56.0627	44.2014	43.9387	60.2148	41.6785	48.8122	50.798	44.6284	57.1051	46.0032	54.8511	51.5314	48.422	52.9728	52.0335	58.0538	47.1205	53.9909	52.1951	41.6228	48.5319	53.8213	46.919	41.7181	58.5147	53.7347
YGL129C	RSM23	chrVII	-	267723	269075	nonessential	44.171	66.96	73.5594	73.7937	50.6874	58.7395	67.9735	86.9114	83.1564	65.5054	59.7669	52.8872	79.567	29.4834	33.7032	71.4539	64.3851	87.9576	67.7069	88.1182	78.4127	69.3492	67.4425	68.0839	54.1933	76.4835	63.0157	54.1941	66.4	67.0248	66.7563	60.3492	25.5796	79.87	46.1566	50.7374	23.1842	71.533	68.5523	74.9957	81.6294	24.3832	81.7443	76.6915	69.8106	52.8394	66.6941	73.4819	54.0142	70.2901	60.3935	47.6528	68.397	63.6204	73.2102	49.171	29.2747	66.3987	66.7915	48.0868	71.0708	19.4937	62.8086	67.4011	64.7747	70.4008	55.8115	24.0803	60.2074	77.652	59.9636	28.1139	59.7797	54.4959	54.3307	49.9137	64.7172	49.1064	61.6084	71.9488	78.1847	65.5509	64.7781	71.6356	58.0914	71.2622	72.1498	73.7445	73.33	68.3068	67.4424	91.8967	30.4388	78.1783	71.0238	79.2835	59.072	79.9221	62.4989	60.8911	22.5512	76.671	65.9591	48.9344	79.4416	64.5129	52.4446	86.9796	68.5628	22.9176	71.0168	22.2986	64.4968	28.1209	70.3773	64.0751	69.3682	83.4611	73.3362	69.9623	77.7227	24.6695	30.2072	89.1254	27.9126	72.0795	82.227	78.1221	63.0961	65.0671	59.912	69.5481	75.7365	65.498	26.6553	63.9799	68.6627	86.0588	69.4501	82.8338	58.9494	87.5311	78.0661	59.7696	61.8088	76.5069	70.6045	60.4317	72.656	19.1133	61.4769	71.2728	88.095	82.7936	105.03	62.3653	73.2843	58.2168	55.1475	97.8755	68.6595	46.1887	67.7777	80.0731	74.143	76.2709	61.8303	64.8635	70.4791	98.4608	62.1812	80.8994	52.6598	41.0008	22.0412	26.7998	59.6469	56.3881	62.86	64.0272	62.2712	59.7722	51.9574	67.9098	73.3191	24.4568	56.2433	62.8107	85.2591	53.828	59.9387	51.3161	68.1887	20.5109	73.4303	66.9137	68.7949	41.8098	55.8691	61.106	82.3237	63.9718	76.649	66.637	28.3344	70.9687	64.8461	56.8904	62.5796	29.8248	66.0547	99.0232	57.3752	75.8839	79.4888	72.7343	22.5954	66.6554	53.8269	77.093	52.3824	19.9296	69.8698	62.2485	78.6805	67.2458	68.5846	76.2065	62.6447	71.6477	58.7403	39.8609	62.6523	62.0817	58.0435	62.7708	55.7296	69.8488	45.3537	62.0113	66.3808
YGL128C	CWC23	chrVII	-	269293	270144	essential	21.6266	26.5718	42.9918	35.5695	32.221	49.0091	28.0076	23.7374	40.7422	25.5649	24.1279	40.7584	33.5716	13.4924	15.487	28.1937	22.0871	24.363	31.39	27.7674	18.2246	24.5247	22.6696	32.4497	22.3055	32.6979	36.9783	24.5308	21.911	28.8474	32.5361	18.2532	9.54856	46.2225	27.5256	24.5809	15.4227	39.5741	29.7891	27.0058	33.0756	12.3845	45.1491	63.6544	44.5065	39.947	39.1114	53.6611	40.5517	32.5906	27.3655	32.8417	39.3942	26.4852	29.5125	26.105	10.7079	32.474	24.7524	26.0919	31.1279	10.1985	29.1936	32.8839	33.81	36.8703	39.1357	9.79842	34.1725	36.9868	36.9413	17.7671	33.0664	19.4822	28.5894	28.0561	46.3439	16.1247	21.0685	14.7519	45.8726	26.8284	36.1237	34.9038	36.1638	32.7193	34.9472	36.8476	41.9298	26.9113	27.3374	43.422	18.2738	43.5528	46.6679	37.1144	33.8503	40.3924	33.1563	27.0892	10.8623	39.2647	35.219	22.4883	44.2026	34.35	30.9832	38.3069	27.0951	13.9839	33.1783	10.4237	25.6281	10.923	22.6359	22.3842	35.8925	40.2144	32.103	36.3367	35.3172	12.6346	9.8144	43.0133	9.69678	27.2584	46.1304	32.7908	22.5579	28.0175	26.5201	36.6147	33.3073	36.1347	8.10712	36.1196	22.67	39.0772	42.8371	23.9845	20.152	41.6297	33.6363	36.8041	25.7864	45.3231	29.5348	31.4458	41.902	9.82221	34.9633	34.899	34.8059	49.4778	60.9644	33.3233	37.3991	26.6758	17.1153	44.8998	42.4899	17.0281	38.984	35.3466	39.2027	41.4976	30.9648	36.0534	26.0829	17.5711	30.8427	32.399	23.4521	19.9804	10.5502	11.0066	32.2113	27.7673	25.7261	34.4803	29.9177	35.0953	23.6496	28.2574	30.967	13.9966	26.7227	28.0754	36.838	21.6734	23.7431	26.232	28.5241	10.2452	31.1073	36.3846	26.4875	17.1126	25.9666	29.7867	38.5205	37.1807	37.0605	25.0614	7.49014	36.5608	26.2025	22.0553	28.7323	12.7387	25.7517	19.3749	26.9332	35.3361	37.6817	31.355	16.669	31.9263	26.6823	34.5079	31.4174	9.84103	45.6631	21.7591	44.7178	27.2022	33.5716	34.9491	35.9721	29.2885	26.6934	22.5867	27.0455	28.5278	25.6836	32.335	24.9002	32.041	27.2399	26.865	34.9698
YGL127C	SOH1	chrVII	-	270392	270775	nonessential	41.0851	69.2932	175.153	109.994	83.466	194.742	52.5675	51.6189	192.557	67.3231	99.7874	105.103	100.673	32.2244	20.4328	100.804	57.0272	57.7935	85.0296	59.039	32.0929	59.4621	68.1969	87.5381	68.4106	89.0589	98.7381	78.0949	74.0147	116.389	93.1504	79.4191	16.0203	126.361	48.2478	51.7664	14.1146	129.94	89.1471	75.4686	86.3429	14.5895	177.591	119.196	108.474	92.961	59.5239	118.448	110.427	104.425	70.0161	90.0767	135.581	145.744	104.639	96.2586	13.0971	48.3461	80.8687	52.6929	125.693	24.0065	65.1086	130.049	102.479	99.6335	152.834	16.41	86.3341	122.084	100.85	18.3401	59.6642	75.6345	47.1762	103.354	66.1508	52.9261	81.2742	16.275	119.022	79.8705	90.7081	89.2843	51.7518	80.8696	122.435	125.434	116.127	112.121	97.7855	95.8508	17.3368	113.147	157.654	77.2724	95.9527	127.617	112.588	84.8401	14.722	117.199	80.968	40.6576	97.1313	81.7842	43.8883	105.796	83.4674	15.174	85.4991	11.8326	72.8871	26.9159	97.418	73.0811	124.516	152.836	125.411	112.248	95.0525	26.4878	14.4705	131.014	23.6258	116.504	122.238	134.671	75.6262	90.4329	99.4731	140.072	77.513	156.852	11.2665	92.2234	68.5326	144.603	121.642	33.2954	53.2258	135.017	123.837	70.4301	72.7078	131.289	111.835	87.559	140.884	15.7088	37.5504	87.9894	98.648	152.65	233.17	55.2773	131.782	103.82	58.3575	166.692	136.232	39.593	81.3195	112.163	124.924	125.927	98.4666	85.3384	91.5985	44.9816	86.8784	80.3988	61.9488	61.052	26.1658	19.2884	57.6208	46.5359	82.6927	88.6668	81.4864	54.2149	44.5599	52.8305	119.602	12.5617	73.3369	80.9478	92.8582	60.0104	41.6686	90.0917	75.9575	18.4965	104.687	54.5057	103.493	42.8635	50.7316	60.7856	118.085	99.1378	102.397	92.9543	19.5783	76.482	80.6889	49.013	56.0002	22.0624	97.6032	54.9105	71.0439	74.9729	114.945	86.6572	20.6775	104.076	71.0259	122.571	75.2959	19.2123	179.521	40.8978	170.894	78.1995	96.9626	111.364	117.704	114.159	81.7345	40.9935	87.2043	92.6431	64.3008	77.9727	46.4943	96.3573	72.9712	63.908	76.8687
YGL126W	SCS3	chrVII	+	270997	272139	nonessential	76.8878	90.8957	143.805	112.971	109.589	103.225	77.871	74.3531	117.137	74.6762	76.5202	81.3319	94.5851	107.735	93.9602	79.7491	72.0256	70.9523	97.3966	92.5416	65.9113	70.7241	62.1349	87.1736	67.8521	105.331	86.6529	91.255	79.9285	86.6969	104.257	72.73	92.8479	172.778	97.918	74.8563	119.217	93.8319	92.5664	114.427	105.432	87.3641	104.685	107.291	124.074	116.957	108.434	83.2595	94.4481	109.753	91.3961	84.6791	104.997	82.7263	80.5748	89.689	106.494	68.8141	89.0371	59.9881	95.711	81.002	70.6154	89.3129	146.071	89.8247	83.5349	97.9618	84.8467	87.609	79.1166	111.148	104.44	89.9678	57.3794	76.8487	109.869	60.557	88.4629	59.5684	87.0228	80.5255	73.1909	70.2107	105.152	89.1892	77.1467	68.8959	96.2533	100.543	73.5156	106.282	96.804	106.389	73.2976	103.494	76.7076	124.692	68.4556	99.0765	80.396	115.105	83.7596	53.9806	104.125	67.3005	73.1948	108.682	80.6268	113.357	86.4412	96.0854	58.9436	96.1689	65.6946	87.3122	91.2213	132.89	95.0241	85.5147	122.161	106.666	109.58	110.379	123.223	89.994	125.183	77.9804	67.0642	104.211	113.267	100.865	123.186	103.184	96.905	95.6052	126.384	117.552	143.572	59.4142	74.1803	95.2535	129.952	114.963	71.558	132.764	71.3408	118.092	133.516	86.0495	48.5065	118.107	104.317	139.532	146.061	72.7573	113.655	63.2873	81.0406	134.902	126.322	51.6597	96.1008	86.3705	119.206	99.5159	86.862	83.5238	78.2752	49.7178	95.0683	97.606	63.3451	65.4421	112.574	106.603	63.2356	77.262	79.4204	66.3233	94.9633	74.1989	80.1457	70.7463	93.8894	105.093	84.6205	70.1129	97.0436	69.3392	69.5985	81.956	75.3885	105.609	82.3011	105.849	78.0831	74.0978	71.5765	104.976	95.509	98.7002	76.6856	85.5368	103.171	105.879	69.0592	77.216	67.0642	97.7022	84.2471	69.2444	91.8187	87.8077	82.0388	103.926	116.139	86.3826	91.2499	70.1705	71.9236	118.038	102.94	47.6551	94.1555	84.0855	92.5263	80.0349	95.4921	84.5914	110.699	60.2007	82.1231	76.2656	65.3726	71.5878	91.2302	84.0523	73.0698	90.508	83.052
YGL125W	MET13	chrVII	+	272520	274322	nonessential	16.7141	62.1239	65.8051	81.3596	27.578	50.6031	45.9215	83.1854	58.8913	54.5325	73.6245	33.4384	58.3239	10.8654	10.6751	64.1686	36.9003	65.1592	55.0109	76.9461	66.6763	37.3762	40.7733	53.5224	51.8168	55.1522	65.8169	44.8088	48.5054	72.0022	59.8521	49.306	14.948	98.4249	18.9858	39.7335	8.49389	95.0172	57.4968	36.4908	63.1178	7.96233	58.7754	36.8814	33.4429	25.4159	37.9107	89.8111	34.2728	69.0656	34.9449	27.6647	61.9683	39.4885	75.1966	35.2248	11.5246	43.9561	50.7373	44.2505	124.841	15.2549	48.3333	110.861	37.5598	65.3781	66.1083	13.1717	71.305	120.323	74.7065	19.9043	23.0635	30.388	29.569	41.7765	26.81	39.765	51.6275	10.5237	77.6399	50.3653	89.8022	42.6333	28.8071	76.1188	131.091	107.986	76.4184	60.9553	101.84	73.9418	9.98146	75.0489	145.137	55.6214	117.572	83.3966	65.731	68.1976	8.80696	82.5306	76.385	39.9499	41.7283	42.4886	31.3819	69.6051	60.8664	9.25401	56.2445	10.3969	48.9983	11.4535	37.6101	51.6535	61.7644	93.3887	68.6183	86.1093	58.2831	14.0937	9.86051	78.7219	15.7575	62.7163	67.8698	109.828	32.1883	58.5201	56.4302	101.756	53.0147	69.4691	11.9029	43.0324	31.9249	111.331	94.3605	21.0314	25.1479	82.7517	75.2559	44.1125	30.9153	88.5145	57.2805	66.3927	99.296	7.48822	21.5765	65.0665	42.6174	137.6	156.743	25.6684	62.2027	41.6314	14.3847	117.02	69.9609	23.3988	89.2522	102.822	98.2819	72.7603	54.1759	45.1504	63.1692	20.7261	51.1156	32.1998	53.266	10.8508	12.5748	15.9971	33.519	24.2356	48.5613	35.6416	51.4963	23.948	30.2492	27.4247	60.4743	10.7686	62.7362	34.359	80.3577	54.919	22.1999	49.8863	54.3631	9.86341	73.0182	36.6651	71.8266	9.45556	21.0701	50.4106	43.1785	56.4064	74.7721	71.6341	9.94717	32.0203	35.5177	33.434	24.8635	13.4157	56.2721	49.9052	43.465	29.8414	89.8848	45.8969	15.075	65.5173	33.2096	57.5143	50.847	10.2668	59.9599	29.0254	98.0878	61.6085	60.0932	60.7553	76.1338	38.175	47.581	23.4872	37.7118	49.172	41.4157	45.5174	31.2844	67.9408	39.4071	34.4493	48.9823
YGL124C	MON1	chrVII	-	274780	276714	nonessential	26.0039	43.5268	45.6761	61.441	36.8671	23.895	41.3889	59.3676	29.8504	41.8731	46.4772	30.6942	45.9526	16.8414	18.4066	40.7751	33.8781	41.792	37.4602	44.4721	58.325	36.143	39.5753	44.3474	31.8353	35.7412	46.6833	38.9795	37.2828	46.9851	37.088	37.9448	13.0366	60.3703	26.9785	33.7594	15.3767	52.7425	59.6134	28.8585	52.8835	14.5687	37.1057	43.6701	38.9686	34.2647	35.125	54.9212	28.4483	54.9323	30.6973	28.575	38.2609	26.3272	46.2813	21.4387	15.3789	37.1155	36.5254	31.59	56.0777	15.1341	39.4453	61.8698	29.2893	43.1841	52.9941	16.8089	49.8905	68.122	53.2089	18.978	28.6847	27.0904	34.0402	23.629	33.1885	40.5738	35.647	29.2012	41.0181	36.1703	52.459	35.4693	23.9262	40.7602	65.8304	60.7776	46.7121	45.9668	61.1317	54.7561	15.1285	44.6121	68.6196	40.3952	66.9435	47.4749	45.2971	39.5682	12.1766	53.6123	54.3987	40.0065	29.984	46.5555	38.6264	46.7411	36.5549	13.2207	47.8289	11.4334	40.5792	13.4996	32.3175	35.3823	37.2677	39.8272	37.1374	52.6167	35.3734	14.1565	11.683	56.3367	16.5439	44.5915	46.9128	62.2255	33.4614	34.4809	34.4329	54.9724	41.7298	36.3135	14.8663	34.8648	33.5966	60.7902	56.8999	35.9178	32.9496	46.6501	37.3342	30.8446	32.8405	51.1257	37.9694	50.8555	39.1653	10.5955	29.9509	45.2188	35.918	60.0281	58.0943	29.3992	41.6989	37.7171	23.1428	55.9786	45.6448	33.5891	58.3175	64.7833	45.7843	46.5909	39.5923	42.4053	52.1493	31.527	37.9954	31.4517	37.9378	22.4841	12.7954	13.5725	49.0698	38.7136	38.0515	36.8863	36.2717	34.1865	37.6777	30.8172	39.7656	16.7981	37.6754	35.7948	47.6822	44.476	32.1645	36.859	46.0868	14.6095	43.0794	37.1872	37.7352	24.73	31.5008	39.0588	48.5118	35.9417	56.1954	49.5384	15.69	29.9587	32.6899	32.2442	31.7286	17.8074	45.1768	39.225	37.9531	36.7245	55.8996	31.1175	14.3692	42.4214	29.5669	45.1479	37.2674	12.8105	40.5799	44.2122	58.102	44.2568	39.325	41.054	33.467	30.8684	26.5761	38.2569	33.3208	40.222	36.7528	36.3882	27.2748	45.4381	30.9084	33.1883	38.6069
YGL123W	RPS2	chrVII	+	277617	278381	essential	3427.03	3110.97	1837.84	1926.18	2390.17	1703.56	3097.23	2426.8	1980.72	3064.85	2479.53	2085.86	1966.27	2964.61	3347.81	2923.76	3559.93	2932.38	2138.53	2542.22	2718.46	3276.53	2724.55	2495.01	3489.41	2352.75	2154.15	3247.82	3171.29	2605	2011.08	3107.45	3083.98	1751.74	3126.82	3260.16	3232.91	1935.72	2291.7	2343.56	2392.13	2980.89	2419.03	1755.01	2284.88	2520.64	2426.23	2098.29	3162.7	2308.86	2390.96	3247.05	2576.13	2890.15	2042.67	2740.68	3121.5	2328.9	2264.18	1592.9	2103.93	2886.97	2800.3	2275.27	2520.28	2234.04	1557.76	2895.55	2192.02	2224.17	2244.54	2805.92	2531.52	2672.73	2803.63	1941.8	2239.3	3058.12	2208.27	4071.67	2202.36	2123.1	2324.07	2743.46	2395.5	1989.86	2075.97	2129.63	2027.74	2298.71	2096.71	1853.96	3023.67	1583.09	2155.5	2276.42	1890.26	1484.32	2147.49	1968.39	2886.02	1898	2316.87	2697.12	2003.23	1596.6	2892.8	1930.06	3288.12	2980.03	2476.62	3106.38	3177.92	2989.36	3068.79	3084.52	1892.42	1531.58	2138.47	2124.65	1887.13	3335.75	3207.49	1820.14	2986.58	2285.67	1685.88	2062.79	3357.54	2503.27	1728.09	2032.92	1988.19	1662.5	3198.75	2183.19	2373.97	1657.76	1705.76	3649.58	4004.9	1646.26	1772.87	2321.23	3738.59	1778.79	2490.2	2259.29	1633.8	3215.97	2995.84	1788.05	2130.93	1397.15	1674.15	3246.72	1699.31	1737.77	3807.34	1773.87	1835.09	3396	2092.44	1963.98	2005.97	1805.87	2305.25	2004.74	2411.07	3665.54	2507.29	2485.91	2463.21	4596.49	3223.51	3082.23	2507.45	3271.12	1806.53	1840.85	2568.69	3304.17	3141.72	2659.17	2367.4	3544.77	2476.2	3313.1	2447.08	2104.92	3284.08	2152.41	2407.38	3106.24	2006.66	2288.15	2702.55	4401.91	3390.37	2889.07	2480.03	2605.91	2024.19	2114.64	3166.25	2489.6	3318.6	2596.66	2977.71	2998.03	1871.39	2384.46	2601.87	2933.75	2040.43	2510.87	2983.15	2453.72	2996.08	2286.58	2591.42	3165.09	2067.12	2539.8	1837.74	2517.61	2153.68	2728.22	2628.84	2616.83	2639.51	3332.79	3076.55	2358.62	2425.19	2123.78	2938.96	2260.1	1927.89	2836.04	2605.04
YGL122C	NAB2	chrVII	-	278946	280523	essential	224.014	278.972	240.433	284.709	197.154	252.61	248.574	342.635	237.878	247.68	250.331	226.177	246.34	178.543	180.218	273.292	198.777	271.827	274.571	300.068	339.36	221.753	237.73	270.561	199.57	278.802	246.232	236.348	226.774	251.983	280.299	214.07	200.381	321.69	205.909	232.434	165.868	286.104	291.747	272.131	243.779	150.659	254.236	294.734	248.252	208.878	253.95	261.559	195.197	246.01	248.568	203.989	243.903	186.64	246.56	171.82	185.113	241.566	208.996	210.76	309.68	192.34	235.53	329.789	216.831	250.858	327.906	176.751	303.215	312.274	268.283	176.994	210.463	209.943	222.306	201.745	228.25	257.04	220.859	222.473	245.381	235.85	278.899	235.01	207.689	266.78	334.013	291.617	254.857	201.635	285.112	288.885	201.298	272.669	306.775	277.891	313.768	301.018	239.35	260.286	161.063	286.472	305.148	249.571	258.947	298.833	217.301	261.195	222.711	154.095	254.747	160.911	219.046	150.035	243.228	249.814	233.184	300.109	244.829	257.713	296.698	170.045	155.345	250.81	181.145	252.787	299.101	289.714	228.103	225.704	278.317	316.287	291.519	223.897	163.06	259.536	255.855	276.545	290.58	290.387	213.344	267.983	257.723	165.972	213.535	322.591	235.771	310.1	248.571	150.295	217.956	257.136	261.647	298.84	271.933	216.461	230.241	207.076	172.695	323.65	292.25	194.379	264.528	318.849	255.032	251.892	226.803	265.194	255.386	244.564	218.594	258.385	234.906	162.237	143.278	149.079	261.125	217.87	243.131	260.83	220.035	220.858	229.649	220.375	228.473	163.671	253.318	211.139	277.85	237.09	209.322	230.2	257.907	153.275	238.797	271.455	224.368	149.676	214.11	220.194	269.581	217.669	277.216	286.071	146.638	238.863	212.552	218.949	221.577	153.669	249.826	302.218	205.194	236.796	256.653	262.77	157.035	240.266	214.672	247.244	244.912	148.821	277.518	247.028	282.71	252.492	249.877	271.84	255.142	196.176	225.59	223.953	215.06	228.364	214.494	240.087	201.726	256.588	162.246	198.605	226.789
YGL121C	GPG1	chrVII	-	280777	281157	nonessential	6.10189	4.00809	53.3931	30.0058	13.9083	24.2676	8.28733	12.1651	19.7063	15.4176	25.6864	23.2468	25.3289	10.303	5.1255	17.857	8.95051	13.3389	10.8703	13.5009	10.7074	3.86172	20.0834	19.5652	8.99293	5.26241	28.3313	12.0871	7.3473	14.6632	7.03188	15.0996	20.8293	8.85426	11.7718	9.75146	4.82258	19.5891	20.2872	9.62585	30.3646	12.1261	31.8607	28.0194	23.5661	20.6242	21.1917	22.0978	16.2541	29.2763	10.014	17.6184	16.2805	34.9971	19.4192	23.5285	7.7005	10.6727	15.7127	31.8439	20.9618	10.8878	10.6026	23.228	16.5483	17.9568	39.7935	19.5249	24.4053	21.39	18.5674	31.5795	25.2879	20.9791	4.96112	15.6219	20.9762	4.91253	18.1677	1.55702	31.8491	28.9143	20.8985	8.20183	21.3259	26.0948	24.6563	21.2996	26.387	29.8354	18.9409	20.9706	7.6609	19.9223	19.5316	12.4356	46.719	20.8612	17.6514	18.1586	18.9793	15.3332	23.1608	15.9818	15.585	30.6249	7.04873	14.953	11.1702	11.8628	19.6454	10.6751	7.30178	11.7064	5.47158	5.49021	43.5361	19.5249	29.4747	22.8301	13.4747	7.6235	9.40657	15.9402	11.3143	16.5281	10.3244	20.8676	8.78819	21.223	15.1026	20.2973	13.1823	28.838	10.843	18.7963	7.97756	19.1997	17.162	4.77575	13.6363	14.085	20.243	31.8636	11.29	17.3996	16.7551	11.6995	18.4758	6.30112	9.75071	18.5618	12.9533	25.0023	17.2756	5.91047	26.5723	26.8954	12.4172	20.318	11.3864	7.19733	35.8446	21.6374	22.2252	18.8065	18.1904	36.8682	21.4039	6.41937	21.5467	16.6682	17.3986	7.35159	6.6497	15.9678	16.1092	8.04814	15.0637	36.3166	33.6359	7.44787	7.87592	15.1249	9.43572	9.54572	13.9644	3.34902	11.3198	11.4852	13.5243	30.7115	17.4626	8.14429	21.3356	7.54603	16.0918	7.47971	9.59793	24.865	9.62009	10.8613	22.6878	14.8491	8.28039	9.37985	13.5408	15.5997	7.35428	10.2485	27.4466	6.80635	14.6291	12.3388	16.9192	10.4193	16.974	22.5182	10.1044	16.2641	25.8667	16.4033	21.5274	14.9279	33.5354	13.6581	15.6492	13.9415	23.0614	11.7073	9.78799	8.77492	13.3984	22.5989	14.6262	23.1278	10.5235	21.9575	20.2523	12.0948	13.7903
YGL120C	PRP43	chrVII	-	281634	283937	essential	234.588	182.49	89.9757	77.143	141.589	87.6787	176.479	155.494	100.68	174.221	90.1538	129.646	106.044	329.149	197.802	169.908	165.115	171.052	142.289	175.782	176.744	182.684	133.525	145.314	171.211	153.032	91.2624	196.057	172.034	76.7323	141.371	174.655	212.268	97.6467	238.521	156.768	327.803	102.967	86.7814	159.777	92.6676	271.262	107.02	119.704	117.166	121.155	104.792	116.071	121.119	80.2143	126.691	116.153	170.899	115.995	119.192	98.518	301.481	156.708	104.8	48.054	87.1419	259.236	154.099	78.5119	115.604	98.8264	54.0938	214.097	90.4724	74.9653	87.2541	163.322	102.392	186.534	136.94	80.5859	127.449	162.028	129.63	250.854	61.3703	134.4	77.7912	132.387	48.8082	59.6219	76.621	76.3562	67.6194	92.8773	78.4857	96.8068	247.349	93.5136	69.519	146.193	39.3174	116.337	116.212	108.756	225.663	101.946	107.319	157.823	138.228	97.627	129.793	100.702	193.025	233.141	114.436	250.07	207.611	191.605	251.599	250.605	88.8401	111.707	109.708	89.6019	142.194	234.46	290.053	108.441	240.889	131.017	144.156	77.4049	221.167	101.808	106.445	84.4226	144.67	55.366	242.499	160.159	167.27	83.1481	134.427	268.547	224.355	103.823	91.9613	39.4091	219.634	131.447	119.129	117.361	126.261	309.177	166.257	100.967	155.658	97.5605	114.93	161.497	83.8308	52.6878	196.948	137.911	156.494	157.505	48.5566	73.0786	100.629	96.5632	137.005	55.6681	108.488	239.18	89.1851	160.837	115.234	191.034	218.421	246.921	126.022	155.35	105.604	97.0188	105.795	165.33	150.439	140.997	118.941	247.281	137.154	174.475	109.87	139.921	173.738	52.1967	104.085	268.387	103.567	153.918	141.48	201.464	180.333	115.614	172.237	104.2	89.6191	145.794	214.961	154.077	165.276	122.05	166.231	209.857	106.49	180.864	110.013	181.331	91.2531	149.267	213.42	102.281	165.347	104.919	117.165	219.075	92.7486	144.688	77.5814	108.221	126.54	124.489	94.8291	128.623	167.038	185.088	170.976	118.436	100.259	103.353	168.511	103.359	81.1547	151.797	120.83
YGL119W	COQ8	chrVII	+	284442	285947	nonessential	41.4114	41.7872	42.145	38.6536	34.5681	33.9887	40.7929	46.6848	33.1887	39.6763	25.4627	34.3028	31.337	23.0728	26.4606	36.1156	40.99	44.3571	39.6785	28.7052	48.2644	40.2696	34.6811	36.9217	34.9482	40.7561	26.2708	36.5544	44.2116	33.6027	33.5624	34.1321	18.7262	34.9319	34.2029	44.1992	23.6848	31.4853	39.384	37.6957	36.9277	25.407	42.8301	34.6904	40.9179	40.527	37.269	33.7748	42.6896	31.0475	38.5896	46.382	40.7881	26.1043	27.8129	34.5318	21.4061	32.1697	29.8215	30.3949	29.9388	24.0441	35.4841	36.7932	46.5056	28.9565	25.9984	25.6832	28.1251	32.9339	31.7569	29.2851	34.3121	31.8231	30.0568	27.396	36.7523	30.942	34.8238	47.1983	36.608	36.8905	30.3754	26.348	27.8555	35.4034	33.8843	32.2041	35.1693	30.3048	35.7542	40.6477	25.5384	39.0064	35.2972	34.1251	23.5844	39.5622	33.1269	36.1851	23.018	40.8911	31.377	36.3162	21.7326	34.0961	27.3379	41.1449	37.7181	18.743	29.0201	21.7117	39.7408	21.2258	42.6889	48.2588	31.6007	34.3056	33.2004	31.0647	35.6246	21.9063	22.2419	37.4823	20.5041	27.1596	40.7453	38.5569	39.835	39.1542	41.4075	39.3649	38.261	28.0587	24.2216	30.0039	38.7148	35.7792	36.6362	44.9185	42.0785	37.6034	31.0209	26.3748	41.7297	35.5138	32.1073	34.5549	31.9136	23.2367	31.7732	31.6926	38.7108	30.5792	30.998	33.6154	33.6287	23.0948	28.5814	32.7703	35.8295	40.2669	36.5571	36.8156	34.8401	34.7314	36.0433	32.1375	33.9062	44.7899	33.8717	37.523	25.7579	33.9284	21.0875	21.1091	36.5518	31.2176	29.7596	35.6577	35.9853	35.522	33.6808	30.4896	37.5139	20.9872	33.8507	35.4542	37.0952	25.6711	25.8542	29.3565	37.5033	19.4583	29.4773	35.0022	32.8016	29.2969	36.2301	38.4015	43.9384	25.1401	29.826	34.1511	25.5793	29.433	34.9791	27.5295	29.4564	21.8257	37.0261	27.8512	32.6682	41.4619	37.5332	40.9775	26.9259	27.402	31.2999	32.0865	33.5351	18.9968	37.327	32.471	34.4293	31.7771	35.5749	35.9002	39.8313	29.4056	32.9737	35.3278	34.331	32.0357	30.4785	30.6517	32.4789	38.0983	22.0306	33.0931	32.0566
YGL116W	CDC20	chrVII	+	289809	291641	essential	30.0742	22.8952	10.6487	21.6609	16.3099	9.32544	26.9695	31.9839	7.73196	24.4127	18.2308	17.2944	14.6672	28.2794	14.9003	26.0446	22.9156	26.1555	23.4131	49.6846	26.9896	23.929	18.1334	30.6057	28.6822	29.1569	28.756	29.7893	26.1985	22.8673	22.7659	24.872	16.9786	23.406	32.2403	27.7195	19.5381	19.6718	21.0685	23.0719	17.2063	15.1776	18.1432	18.3723	11.4554	17.3187	12.9401	15.8851	18.4286	18.4774	17.9031	11.9208	19.4523	12.1284	17.2506	11.827	18.9848	19.1204	16.0415	14.1893	27.1863	15.0848	20.7951	22.5731	16.8331	17.5841	12.7281	15.1689	19.3127	25.3995	17.133	15.5634	13.2122	22.8746	20.8687	10.0391	16.2887	26.6662	17.9428	39.3159	15.2176	20.6663	29.2816	17.2929	10.1049	15.9504	31.3857	22.8646	13.9552	16.1992	23.1318	19.2803	17.7757	15.5439	31.8549	21.9706	23.5792	15.3792	18.0188	17.909	12.6751	18.9317	24.6147	33.3039	42.1618	10.2179	18.4415	18.901	24.963	14.616	17.5185	13.4679	27.6901	12.3686	28.2036	29.6831	16.723	15.5786	21.764	15.6349	22.6411	17.0536	17.4583	13.1149	25.1691	24.6453	13.8726	28.5589	26.7002	14.2449	16.4119	18.7552	21.9449	10.0721	17.9525	22.4725	23.4666	16.7386	20.4382	42.8519	26.5845	17.7195	16.7291	11.0615	28.2727	18.6983	26.1235	18.5669	17.2159	14.2562	26.4523	14.4854	17.6199	20.9806	21.8094	22.7128	16.1735	6.93718	36.1622	27.0246	25.4634	26.8785	16.2721	26.1472	19.1385	18.212	17.5274	11.0214	25.1085	50.7462	16.9036	20.4491	26.1519	33.044	20.5582	16.5071	16.6842	15.6091	21.4331	14.0529	15.5465	19.3477	18.2957	14.3871	15.0766	16.459	26.0606	22.3564	19.1577	22.3086	22.8642	9.36157	24.1253	14.8854	18.0171	20.2568	19.7889	33.0218	24.4016	19.3538	23.6041	22.3205	20.4732	26.0702	16.6627	22.5865	24.9651	13.7632	24.8444	17.8275	22.7468	38.9863	16.8337	23.6288	20.8615	20.6969	21.8222	16.3438	18.9447	13.3979	26.9107	18.2683	17.1962	20.61	17.6615	19.1274	18.864	17.709	30.1296	14.1926	28.019	25.0022	25.1059	17.8762	16.2183	14.0145	20.7048	18.1569	11.2767	18.7139	18.3052
YGL115W	SNF4	chrVII	+	292033	293001	nonessential	82.4473	98.8331	68.4891	92.3503	69.822	58.2718	105.585	128.386	71.5709	100.032	73.5634	55.7818	89.9038	59.7932	80.6191	98.2432	109.49	116.085	88.7322	117.379	128.465	94.6056	91.5209	81.2554	98.7812	84.0102	81.7981	98.3329	108.507	85.8028	80.7744	84.2866	68.9929	79.2435	90.8051	104.072	73.5126	98.5706	87.035	85.3525	85.9232	56.8234	73.265	79.1999	82.8559	86.3265	90.6627	87.9719	83.0026	89.8436	86.6899	65.0931	69.9238	70.4508	91.8732	67.7128	64.9614	88.6116	94.0692	68.3898	84.9793	60.7042	100.914	91.3456	78.5397	71.3588	71.8574	56.5999	86.0649	95.6177	76.9835	69.2519	79.3575	80.3905	91.8767	61.5428	83.8781	111.448	73.4327	121.591	92.3321	93.7003	96.6544	93.9041	86.7802	91.7829	87.7802	85.5185	101.239	91.5717	77.9254	103.268	64.9164	71.7074	82.6728	83.5438	82.8641	56.5548	92.5904	88.9478	67.7652	88.7505	86.3117	112.801	85.64	85.7654	100.169	85.01	100.88	56.2882	81.3496	63.2362	90.1496	58.2368	96.0939	97.8333	85.1069	60.1992	88.1944	84.1891	74.7422	61.3579	73.5541	74.2112	56.2682	76.518	60.0455	88.652	99.1636	94.0089	62.8385	92.754	81.7877	65.5002	49.2919	88.4423	75.9848	67.131	73.9205	113.393	105.479	78.8756	69.8115	83.5239	99.4412	88.2007	84.1058	83.1377	80.022	55.1215	115.658	77.4745	72.9697	70.2362	66.4676	89.0489	65.1747	74.9333	99.7278	83.5754	78.588	81.7798	100.679	94.531	81.1852	74.9195	82.3289	86.2636	82.1773	145.135	91.2122	79.3854	91.229	98.611	64.3544	56.1717	101.722	101.337	87.3441	85.0516	79.4099	98.0771	107.787	82.5759	70.7461	67.4824	87.5445	86.3363	86.5078	90.4636	93.2473	77.0393	95.2291	60.9364	89.6803	72.5564	100.606	104.113	86.1447	88.9988	83.6181	86.2641	83.9962	87.0679	62.9663	73.8671	95.1593	86.5921	85.4004	74.2592	88.2692	138.784	86.8568	87.503	79	77.1293	63.5897	82.7315	86.212	93.7678	86.8064	70.7482	94.5703	102.399	89.7523	90.3719	82.0698	88.8618	91.6258	78.8991	72.4656	91.7988	107.095	85.3227	80.0512	82.9425	84.457	89.0662	64.7223	85.4961	85.3679
YGL113W	SLD3	chrVII	+	295932	297938	essential	21.8619	19.7408	6.30147	9.49275	9.186	13.3049	20.424	19.0741	11.9135	23.5888	8.93168	11.6756	11.1238	9.64575	8.2828	18.9598	21.4437	23.0545	17.6398	21.8049	16.6956	20.3967	10.6922	23.1001	17.6767	19.8156	10.6769	21.7183	19.7834	11.9436	15.7091	19.5259	6.04971	13.205	21.8412	20.113	9.50204	10.559	10.5656	15.3954	9.59053	5.44823	21.114	14.3323	13.8457	9.12929	8.62451	12.7968	11.5828	10.1018	9.85117	13.058	13.5464	13.2699	11.4429	10.0111	6.59206	13.1569	9.48606	9.90221	11.2799	5.08373	10.628	13.5981	5.97957	9.43969	7.80535	6.77731	11.6515	11.8268	12.8518	5.74277	8.41957	10.7964	11.7888	7.27974	12.556	16.002	10.0046	25.3353	11.5312	15.7229	13.3663	13.7638	4.5273	11.1471	10.8068	10.4506	11.4784	9.603	10.3976	10.3796	6.11136	12.0235	12.4945	20.3166	10.0562	12.1525	11.4038	10.7852	6.32875	9.86537	12.2099	17.9794	21.1777	13.537	10.9414	10.274	23.8479	4.56705	9.03663	6.92089	20.1805	7.01153	19.3738	19.8067	9.56603	14.274	14.1501	11.3857	19.8201	6.37706	6.23088	13.7381	7.25517	7.46115	13.2749	12.3793	23.659	8.95073	9.2357	11.6825	17.1889	7.89044	4.17653	13.238	18.2451	11.8973	11.4266	25.6165	19.8744	12.8286	14.2331	7.02719	22.7287	12.1956	9.55603	17.7318	10.8439	7.89703	15.5996	11.0123	17.9034	15.5828	14.031	14.1584	13.4058	5.85822	20.1162	18.6524	13.734	18.2193	10.5923	12.4545	8.15029	12.4813	12.7555	6.87934	11.9622	29.914	8.6179	14.6385	13.2389	23.2329	3.65632	6.52365	12.9073	13.8588	9.29648	11.4141	8.96214	17.8933	19.533	11.1654	11.9028	7.15574	11.2897	16.0871	9.71411	10.8837	15.4147	7.85676	10.5498	7.938	11.0841	19.4203	11.7569	20.7184	18.0855	8.741	19.4744	11.379	13.7103	12.4732	6.68637	12.6744	21.374	6.60303	13.4632	6.08105	10.3588	22.6461	6.75995	17.3638	11.396	15.6422	4.1254	8.61112	13.3106	9.58818	13.3484	5.33274	11.2882	11.956	10.0651	13.9674	12.7201	13.6244	14.4434	8.77536	13.2063	15.1104	17.9477	10.1981	11.7197	9.17816	11.4575	11.1988	9.39213	11.8466	12.976
YGL112C	TAF6	chrVII	-	298178	299728	essential	83.4457	86.3676	62.0678	65.295	64.1083	57.5396	85.2037	89.8446	61.3521	72.9831	57.3107	48.4099	65.2891	61.7648	71.3361	78.3428	75.6781	93.5244	76.1679	77.7428	103.785	73.014	78.7979	72.3702	66.9203	73.7094	59.3175	83.4061	74.5869	70.9096	72.8046	70.0779	67.1027	73.3404	85.1458	80.3387	53.8975	63.4493	74.9969	68.1531	69.8331	47.7081	47.836	64.5955	80.4473	76.9869	64.6566	65.103	62.5073	67.8548	60.9878	51.0026	78.9533	69.6336	69.0102	52.843	55.186	64.5404	60.701	44.5146	61.0753	59.6482	86.1959	58.1078	64.1945	64.7886	56.3141	50.1069	72.393	72.6303	66.5066	62.2043	58.8655	66.3595	68.7682	52.6207	71.2741	68.7216	64.2524	115.574	60.2037	72.2497	71.2198	81.3076	48.714	54.4373	56.7699	59.6149	63.3925	58.6762	65.2144	78.8385	67.8672	65.5091	48.1299	73.3834	57.2026	60.4393	68.2009	76.618	57.4006	77.7318	74.1949	79.4167	71.735	60.2806	69.1287	68.9412	71.0091	50.3599	83.1224	57.6945	75.68	57.6724	85.8582	84.9269	57.0531	58.2689	66.0922	64.5763	73.1786	54.3844	45.5532	69.1638	55.4857	87.5751	62.9551	54.3801	81.7183	64.2978	50.0942	64.1402	76.1322	45.4261	56.3751	83.0472	78.3021	68.2102	87.0903	105.745	77.3493	60.7603	55.919	44.5484	85.8395	60.4568	74.1535	77.0209	50.3054	57.5786	79.4145	68.9331	69.144	47.2262	60.9099	72.3179	53.1071	40.4187	89.9417	63.3027	70.2271	69.1518	60.8686	55.937	70.9572	68.0272	70.9117	50.5269	87.3098	111.107	58.1895	82.1875	64.9598	91.5867	52.5901	51.116	83.1542	100.893	61.1002	57.2782	60.3024	75.4446	87.3336	81.7594	68.3314	62.8418	70.4272	74.0545	76.6081	77.712	76.751	54.7356	64.6775	48.9475	64.458	77.4348	69.0772	87.8253	72.582	79.6292	95.7215	64.5273	58.3021	78.2489	52.6229	86.0407	75.7829	74.4293	69.1147	64.2685	66.828	82.2041	67.631	85.6936	57.4725	74.2643	59.8002	68.6548	78.3098	72.6397	68.5351	51.4272	61.0282	80.9042	57.3485	70.0712	67.0087	82.2863	67.6465	69.4588	70.9678	73.4936	79.675	68.3187	63.4385	63.3613	71.2436	61.8064	48.8327	78.7635	62.4119
YGL111W	NSA1	chrVII	+	299978	301369	essential	119.467	101.74	57.8825	63.8281	85.3823	60.1538	125.33	102.781	53.4151	111.069	65.1471	84.5223	65.5771	101.746	95.9397	108.06	115.736	113.082	98.9876	118.338	147.492	106.411	96.8371	87.7553	96.1191	94.4399	63.4161	111.529	104.31	66.9426	84.1294	108.811	101.099	74.9323	144.755	127.71	86.1559	79.1869	87.2336	104.148	63.7365	81.9787	44.4995	58.647	68.1162	68.2128	62.3087	83.1899	64.6974	63.7746	64.1181	49.6688	88.091	44.0994	89.118	33.0786	98.1349	100.799	56.2746	35.3675	75.0659	104.562	87.8386	55.5269	63.5556	73.1365	57.7093	85.754	78.7249	66.9015	81.6626	68.9806	63.6968	103.378	101.509	38.6804	77.4678	98.3159	76.0018	171.304	47.5005	84.4204	66.2656	81.2696	34.2829	44.9953	69.2506	79.4689	43.473	52.3094	73.8986	77.8042	107.736	60.1773	55.8093	100.73	53.1016	72.7188	89.3688	70.9459	101.132	68.1134	81.1156	101.406	79.547	53.222	111.405	65.7758	113.698	81.7299	85.144	87.0779	108.233	81.0424	136.59	125.557	46.6312	64.4594	68.6052	75.1344	85.9883	87.4443	80.51	57.3458	84.2272	95.0126	80.4499	54.3427	130.769	65.7929	78.4915	73.3947	87.5018	39.6339	78.7976	100.92	116.211	57.835	83.9432	153.474	131.353	51.4543	62.9648	27.1163	126.251	73.3723	75.5333	90.5294	74.1333	108.504	117.169	66.4566	90.0717	55.0499	51.5951	107.136	61.4545	32.2737	123.794	60.7333	85.7778	110.658	38.1585	60.5698	53.0886	62.0316	80.4041	36.675	89.7815	146.404	64.0103	97.6501	79.9183	143.426	71.3491	71.3395	103.687	124.233	77.0411	45.5594	59.2422	113.607	104.808	100.055	77.0533	102.044	81.8725	111.786	74.5258	97.129	100.991	34.9989	80.5974	92.4039	72.6638	102.467	74.2402	143.641	127.241	76.1009	94.308	71.2037	75.6604	100.514	72.5829	110.419	110.21	102.319	116.154	77.5132	70.4368	119.939	69.7019	112.567	68.8458	95.4934	75.0656	67.7507	109.33	85.06	85.5936	68.5181	51.3366	113.238	57.659	75.9351	87.8162	88.9852	55.8802	83.8279	74.1474	111.766	121.334	81.6663	70.5991	61.7039	91.3374	72.3852	47.8784	99.2	78.1938
YGL110C	CUE3	chrVII	-	301537	303411	nonessential	57.1481	72.6013	58.4986	72.2756	47.0523	53.4939	66.7917	64.5445	63.9648	63.7327	55.857	55.9666	67.7929	43.1867	38.8314	61.3259	59.6109	63.8237	68.5352	51.7801	67.7675	63.3015	62.4292	67.7443	55.6708	71.559	62.3933	64.0979	60.8758	51.2774	66.9375	63.8754	37.7735	68.0344	62.2603	49.1536	36.212	69.5716	63.8323	53.5716	65.814	35.4697	54.4466	64.2991	56.9687	51.2053	52.7739	72.1749	44.032	64.2073	56.7097	50.5054	59.0475	38.5649	62.0825	27.7186	37.2972	69.1234	68.3428	50.4909	68.2177	31.6707	48.4501	60.5676	51.7578	61.0263	51.6952	36.3635	61.0173	69.4166	74.4582	34.0916	52.4243	51.7943	51.2596	35.8529	56.5055	47.8302	51.6356	47.5922	70.717	56.6949	61.5326	56.8613	47.5276	74.9456	71.0358	67.2878	74.0734	65.5137	65.2305	72.0394	37.2031	76.936	60.3352	67.7222	60.123	65.2633	62.5229	64.8355	28.1604	67.8787	64.8609	54.3616	64.0392	77.4471	51.4581	72.1429	64.8904	31.551	66.8284	32.0101	49.638	34.6232	54.3364	59.9305	53.8536	68.2794	63.017	66.4291	71.1731	31.5272	37.8518	74.4755	34.6073	64.0912	73.3391	66.0006	58.5129	60.7094	54.6029	76.2455	68.819	46.8622	32.9279	63.9924	62.2763	70.193	65.1839	41.5987	62.0679	78.1783	59.3646	32.8865	61.3489	72.213	52.312	79.208	67.4388	34.1111	48.4324	59.8332	68.3671	78.4129	77.7817	55.4161	54.9197	51.6866	45.0756	74.3175	70.0194	39.59	63.7502	64.939	73.2476	70.3951	56.7486	69.5651	60.6264	56.177	58.6345	65.5387	49.4036	45.0593	35.6359	29.6483	61.3947	61.3465	52.8519	64.2328	58.4638	53.2441	57.3188	55.5097	61.0189	41.2444	56.2281	56.4451	64.2849	56.1402	58.3636	54.3625	60.005	37.1572	57.3906	58.1478	56.4963	42.9429	48.6642	53.8047	69.3073	59.7165	67.2077	64.3263	34.7875	53.0846	55.4221	52.647	55.2967	40.2051	65.3327	54.7033	63.1855	63.5093	60.321	64.4744	33.3113	57.4945	56.3486	58.8507	52.5173	34.1997	50.4866	69.0105	66.0962	59.4953	59.2396	60.578	53.4622	47.5591	44.9652	43.4431	58.0726	54.7879	53.9408	53.9297	48.0474	61.8698	45.8383	55.7234	54.504
YGL108C	YGL108C	chrVII	-	303649	304071	nonessential	66.3117	52.5941	87.6334	73.5998	62.2214	59.6193	56.1904	29.2784	44.0651	53.2342	54.7369	55.4256	63.0841	92.6795	58.134	47.4427	61.1828	22.031	41.5248	27.8873	18.6966	63.7711	53.3891	53.4814	42.551	45.4507	40.9616	52.1594	67.9236	34.9749	30.9133	54.2717	56.4978	35.4135	69.1455	56.5314	68.6854	54.6488	45.5097	26.6671	74.5798	78.7273	39.4975	75.8689	57.4759	53.3949	50.4852	66.1835	62.627	55.5378	44.5582	43.7572	55.3863	36.4985	57.0627	37.5554	55.8016	51.9741	51.5105	51.9675	61.9132	53.9725	49.1206	55.4694	46.4527	31.7347	53.0083	63.1541	47.3939	37.0247	41.6336	52.3868	52.3122	54.9366	39.8734	36.4981	77.5739	42.4798	44.7331	34.3296	33.1364	75.2137	57.4199	34.7001	44.4434	46.3735	42.0404	38.1272	47.4712	66.9755	45.601	60.3802	55.612	45.9478	28.2119	30.5007	32.6981	49.1467	55.7976	47.5904	64.8638	52.8135	70.0254	67.4858	47.6129	70.8212	41.2277	51.4604	53.5399	57.5516	43.3167	67.6396	46.5667	42.6176	64.1127	56.3613	51.056	33.0003	43.7167	35.5526	39.6051	69.7906	67.2559	42.7893	84.5938	65.4042	32.2843	41.0712	60.8495	58.9688	44.1033	57.3379	34.5557	55.7305	76.8762	33.0185	39.3646	39.4626	36.1058	29.9176	63.6861	45.9648	37.1613	46.7155	67.512	26.4667	48.9933	30.5074	24.4304	45.1497	56.6988	42.1721	27.084	23.2937	31.5141	60.5099	34.9303	53.2579	52.8004	40.3289	37.0544	56.7061	35.4058	47.0676	39.3139	43.5232	41.5792	77.5145	65.5738	30.0535	69.764	41.6455	51.3641	64.0965	65.6055	72.6393	49.1488	54.5759	40.4046	65.9805	66.8575	60.8358	54.946	48.7799	46.2012	70.1814	55.3744	46.9637	70.5367	45.1364	54.2904	54.9174	34.4764	77.1595	46.2553	27.5969	59.1884	69.1566	66.1682	54.7041	54.6481	38.3239	41.5292	51.4662	79.0175	39.1582	40.2738	61.4412	42.0362	65.5711	46.3805	21.4711	56.3528	59.6811	45.0001	38.4417	87.8135	43.8246	39.4713	33.8546	50.5018	77.8227	58.224	60.4648	33.7689	56.4706	38.6518	45.3723	52.7358	40.6986	54.6013	51.0498	53.3413	47.7831	47.853	52.9644	58.1098	53.6007	48.5193	47.8428	50.5108
YGL107C	RMD9	chrVII	-	304333	306273	nonessential	30.7055	46.6308	28.3401	30.6256	18.2736	26.2713	44.9892	56.4134	27.6022	44.4163	27.7325	24.6649	28.363	17.7601	18.8885	44.2306	39.8326	45.9758	41.676	59.1413	56.3254	36.8603	28.9976	38.4541	33.3739	40.5426	30.3741	42.9132	38.6211	35.4692	38.7561	43.3788	12.6544	45.6169	34.0168	32.8869	15.1676	34.939	32.4871	41.0238	28.0843	13.7978	35.0991	35.899	22.354	21.4423	23.2591	26.9784	32.7973	23.6121	27.0152	24.3462	27.5539	25.8032	27.4844	22.658	9.60959	29.808	25.6469	15.9437	39.6558	12.8462	29.0329	40.5691	21.5165	32.0401	28.1725	14.7708	35.0472	35.0976	35.3924	17.6044	21.6252	24.9383	24.1879	23.4404	21.9002	35.0053	27.0996	53.3852	33.6127	29.7789	33.0751	28.2144	18.8394	34.7691	41.9566	39.5413	37.0537	26.6164	38.4073	37.4347	14.5107	37.0114	43.1016	39.5011	29.7061	38.3684	33.9737	32.5684	9.85124	35.2928	29.6697	39.1618	40.3324	28.4315	24.3942	33.7739	41.8805	11.5351	26.06	10.3897	37.624	14.5858	36.0682	42.4349	26.8248	35.8495	30.2947	41.1844	38.1649	13.1435	16.0143	32.0482	14.1977	28.2361	34.2572	33.8539	36.4739	26.4833	31.6016	38.317	40.9218	26.484	13.2068	38.8824	40.3404	35.4183	47.6184	50.3655	36.2488	38.7805	35.5112	19.0999	42.7358	39.1317	30.2604	42.7191	32.516	10.5394	33.3688	31.4268	39.6251	46.8623	45.5491	29.9976	37.6826	18.6313	40.012	46.0755	42.1651	33.413	28.8798	41.3778	36.8233	33.7423	23.7618	27.1787	34.622	73.438	29.6257	38.3237	25.4538	35.2703	12.3499	14.4348	30.2337	33.6285	33.8694	24.9046	22.9976	34.7705	34.3191	19.5413	22.4326	17.6353	34.4146	30.1204	29.3342	26.8938	28.2907	23.5743	31.5552	10.5151	27.5549	37.5697	27.979	34.7719	31.3972	26.1137	40.6297	19.9688	31.0269	37.8045	12.9313	39.6096	37.8023	24.0642	31.6254	15.6395	24.1132	52.7673	23.066	35.9117	32.8614	39.8908	12.506	26.2329	22.014	32.9488	27.9784	14.6555	27.8255	26.3815	36.0319	30.3639	27.0782	34.1583	42.5381	22.1582	29.6047	25.3884	40.4806	25.4132	21.772	25.5139	29.5888	32.8203	19.6519	27.5959	25.3188
YGL106W	MLC1	chrVII	+	306560	307009	nonessential	391.632	306.227	396.251	381.22	367.268	401.298	310.149	228.941	350.31	306.594	297.621	356.196	363.027	323.074	317.435	349.63	338.443	207.167	299.388	215.738	184.565	322.564	342.819	397.423	297.463	351.629	276.838	358.106	350.563	369.58	302.677	315.721	228.609	369.04	370.686	366.211	273.776	353.002	307.897	271.755	376.912	312.241	483.592	378.529	378.875	370.843	424.636	367.825	383.094	396.599	414.808	377.997	390.983	325.59	332.058	321.538	266.667	292.515	347.166	296.176	383.686	257.079	307.511	345.288	452.17	344.163	400.019	247.148	310.073	328.86	330.325	274.018	375.509	338.706	323.549	270.363	402.646	276.494	310.468	211.908	333.981	332.884	345.852	321.079	363.488	343.898	297.148	297.8	302.925	391.94	299.209	345.138	260.483	300.941	301.171	286.237	352.033	255.712	299.465	323.899	238.028	356.336	376.779	280.043	433.958	390.843	312.426	324.048	332.752	287.464	307.872	275.067	348.96	278.368	376.996	362.379	369.712	313.266	328.516	291.156	304.901	302.675	281.617	335.54	233.882	340.455	311.904	286.457	341.803	366.793	325.748	331.703	318.089	317.534	296.195	284.099	270.514	335.919	340.642	197.719	340.815	304.51	320.33	354.553	337.685	319.92	351.36	312.245	311.975	292.642	296.371	365.838	298.758	305.128	349.005	343.885	305.833	365.43	334.02	315.555	339.493	300.243	340.443	296.639	317.923	325.688	317.465	427.439	353.07	195.13	376.781	308.872	340.821	362.355	309.179	300.805	302.79	336.057	255.971	416.645	380.738	321.739	329.805	322.605	327.773	274.732	314.821	323.04	346.58	278.775	330.974	452.461	304.792	263.937	289.584	310.668	287.12	342.159	333.166	369.999	339.525	327.39	280.288	331.504	258.679	331.315	338.287	307.755	367.006	309.348	307.82	231.141	364.574	331.013	299.557	342.817	260.16	319.478	351.503	279.254	299.2	306.416	381.662	301.418	333.534	326.119	325.234	347.84	350.073	331.552	304.417	306.912	348.503	331.86	320.616	339.581	323.218	316.803	306.883	321.269	337.099
YGL105W	ARC1	chrVII	+	307437	308567	nonessential	419.502	316.256	441.509	282.515	510.033	453.385	334.414	408.228	342.151	343.675	338.217	481.142	326.9	404.112	439.29	344.162	316.247	451.406	448.378	347.318	374.156	344.953	367.645	326.264	363.823	455.577	318.216	361.218	337.45	369.407	410.962	314.269	389.596	338.397	409.329	427.13	484.688	274.205	373.981	442.542	350.331	386.875	380.413	447.025	527.027	610.276	416.506	303.222	475.942	311.7	406.778	461.13	440.666	445.393	322.861	401.504	402.421	378.777	361.386	319.12	327.656	411.181	485.57	352.422	498.157	381.673	400.473	352.697	350.144	363.191	337.895	368.737	493.149	460.128	447.575	294.44	594.905	322.662	451.952	623.541	315.168	413.478	354.986	344.992	379.129	315.236	324.748	335.902	288.667	366.818	361.452	368.726	497.244	366.333	333.042	446.656	304.411	362.603	312.003	427.517	451.193	413.327	284.844	379.677	266.445	290.832	360.008	405.78	301.186	429.394	407.198	445.165	375.626	398.127	397.014	398.769	408.616	366.942	421.318	340.185	418.325	391.041	369.884	393.469	394.964	394.354	381.851	345.407	393.485	415.402	401.65	374.669	398.068	308.009	469.781	482.474	462.029	361.95	399.214	523.66	370.083	403.442	420.881	276.987	354.916	386.832	407.785	372.879	358.424	455.008	430.615	410.942	404.198	310.193	320.134	429.748	389.425	314.798	500.663	378.061	449.37	401.047	316.316	321.634	431.543	393.517	418.492	346.991	304.557	491.009	373.898	431.609	391.141	574.757	350.392	390.599	382.707	430.408	396.224	337.788	406.907	426.125	389.036	430.125	445.493	382.176	379.515	445.035	394.623	345.176	420.784	340.528	398.031	352.816	364.505	460.582	333.277	527.678	480.733	399.444	411.218	427.362	352.726	369.735	410.245	505.259	434.306	417.883	474.383	417.342	388.388	384.775	435.062	420.709	342.334	437.682	436.115	397.769	484.549	388.996	392.838	331.799	449.616	408.367	315.816	363.952	434.511	424.224	317.655	475.855	413.235	434.394	446.538	398.142	406.763	380.697	418.884	355.81	313.629	459.187	392.943
YGL104C	VPS73	chrVII	-	308713	310173	nonessential	10.4703	24.6211	27.0805	44.6764	9.87309	14.2412	21.4891	20.3964	24.6584	21.1864	24.0502	15.1022	34.0118	10.3952	13.8139	23.711	13.5948	20.8782	20.3577	6.71727	16.8512	21.9059	17.8348	25.101	18.191	16.5329	22.2992	20.3305	19.5628	26.2621	16.275	21.0407	17.1039	28.4198	8.88931	16.9458	10.4948	26.9434	36.6392	15.542	38.8434	8.76741	25.7292	23.6068	31.9948	25.0213	25.5355	25.7956	18.6934	37.8519	26.9772	21.8814	22.5876	14.5471	20.3578	21.1256	10.6248	18.196	26.0355	26.2996	32.6301	9.16046	25.8967	34.4745	29.3769	30.5735	25.8087	14.8096	29.5172	30.382	28.5504	14.564	25.6083	11.7696	20.8624	14.0837	18.8121	14.5005	25.0358	9.56726	38.5904	24.4927	33.8503	19.9725	28.1499	41.3188	35.4831	35.8204	46.1514	30.6779	32.5898	37.0223	13.2245	29.3097	38.951	19.4946	32.6905	23.6727	24.1296	31.5257	12.243	30.8418	33.125	15.6702	9.49946	29.8308	20.8116	33.6779	16.7067	12.7015	28.7723	11.5594	14.3298	10.7612	10.7343	17.3141	33.9726	22.4094	29.2649	33.3605	18.9032	10.4588	12.5403	29.8809	15.6965	25.3983	18.246	31.542	11.2699	27.1571	19.9748	29.7307	22.2169	26.1635	16.0496	15.6054	16.1537	31.8693	23.6754	12.2051	13.4033	27.8461	27.4261	34.9347	20.9466	30.3909	25.3717	24.1532	21.2813	11.0635	8.7456	29.3606	15.8424	32.2716	33.235	11.5301	28.6174	25.0404	9.99659	25.4337	20.2124	12.7919	49.6732	27.1776	32.1076	30.8482	27.7051	38.3301	34.8333	14.0657	31.8237	16.5819	23.3864	7.75867	14.927	14.1291	21.7113	20.6417	18.3145	24.0615	30.4689	12.2247	18.2703	16.9518	23.8353	10.5838	22.3914	13.9317	36.1778	24.0003	13.7179	30.4319	20.1811	13.0013	25.615	17.2301	26.1501	8.45316	14.3181	30.1122	14.9382	23.3849	31.0893	20.0272	15.6837	17.542	17.6936	19.6145	16.2512	14.059	21.8548	7.10874	28.2018	18.5717	32.7007	15.5993	14.6384	29.9002	17.7932	22.5616	22.3423	17.673	26.4158	17.5461	33.4257	29.7139	22.8729	21.992	42.0899	19.8857	29.8001	14.1702	15.8469	26.8766	18.8969	22.9976	18.1757	31.178	24.8908	21.7269	27.0594
YGL103W	RPL28	chrVII	+	310967	311927	essential	3017.63	1806.42	1972.73	1782.59	2615.74	2181.27	1837.68	1406.2	1957.35	2020.05	2803.14	2419.21	1937.04	3305.13	2824.44	2108.99	2432.08	1641.43	1911.49	1319.76	1533.72	2216.42	2442.07	2050.76	2212.51	2010	2324.3	2265.47	1947.53	2090.39	1745.78	2064.92	2702.96	1687.61	2757.51	2910.29	3094.26	1752.23	1923.45	2061.44	2145.18	3259.84	2324.52	1788.93	2154.37	2291.78	2061.68	1662.05	2855.61	2226.75	2010.77	3271.8	2482.12	2813.76	1726.21	2919.25	2916.4	1876.61	2156.25	1896.74	1640.39	2753.7	1924.03	1546.55	1837.15	2132.72	1648.5	3079.41	1691.57	1632.9	1826.08	2647.95	2203.81	2515.8	2300.48	1806.16	1920.79	2733.16	2212.5	1815.22	1501.9	1940.48	1883.12	2229.89	1666.8	1568.07	1869.52	1802.34	1471.76	2514.1	2005.2	1674.1	2521.73	1375.76	1724.82	1941.5	1596.56	1565.18	2160.41	2369.15	3025.65	1600.31	2009.56	2335.03	1827.09	1496.74	2433.76	1774.6	2014.08	3334.92	2073.2	3162.7	1744.65	2670.46	1870.2	1881	1820.13	1567.32	1765.87	1865.56	1787.27	3387.28	3481.17	1521.2	3152.86	2097.11	1815.11	1692.03	2208.64	2260.97	1652.34	1772.32	1768.81	1442.35	3225.3	2140.77	2036.59	1587.94	1856.52	1632.23	2115.71	1318.68	1868.47	1918.2	2042.86	1676.45	2038.31	2030.26	1685.56	3207.02	2366.54	1869.79	1723.57	1470.72	1532.19	2611.08	1796.62	1928.26	2792.12	1446.69	1765.57	2226.44	1705.6	1633.57	1670.53	1324.36	2074.95	2208.01	1943.79	1415.77	2241.05	1969.11	2177.99	3175.85	3717.67	3647.17	2421.34	2601.96	1625.92	1604.92	2397.06	2832.44	2487.27	2461.18	1775.17	3028.9	2141.18	2640.18	1561.39	2079.07	2856.19	2687.12	1959.69	3505.59	1782.11	2025.54	1833.5	3198.77	2759.28	1963.42	1819.38	2692.47	1965.54	1909.29	3659.57	2058.93	2547.76	2358.35	2253.61	3063.52	1776.24	1423.15	2452.02	1834.51	1915.86	1956.8	3374.76	2003.43	2621.92	2109.63	2078.6	3596.31	2271.8	2337.3	1894.36	2083.51	1734.47	2253.74	1796.5	2098.18	2242.15	2641.91	2104.34	2081.41	2435.02	1845.96	2524.91	1702.82	1639.15	2247.13	2048.27
YGL100W	SEH1	chrVII	+	313234	314283	nonessential	120.301	118.945	92.5818	100.055	82.8006	62.5371	114.591	105.872	108.812	123.005	73.1169	86.4466	90.1395	118.947	111.108	109.329	122.972	105.661	104.084	95.3731	99.34	122.329	87.2539	107.882	95.6853	97.2309	93.2291	108.758	104.149	84.6875	92.4549	108.906	95.0143	91.1843	125.152	113.48	106.628	79.4611	93.5628	93.0935	100.628	98.6228	105.363	97.6665	118.143	119.246	94.4562	73.9157	102.149	100.81	97.0103	127.046	107.467	90.278	81.1379	94.8351	96.8361	90.7023	93.7741	66.9296	84.7942	93.4237	86.8751	92.2123	117.662	87.1965	60.2458	97.0281	93.7322	93.6015	93.6678	103.179	111.767	113.421	89.0743	73.7145	110.102	100.025	109.363	132.237	77.4018	104.778	94.3815	86.7318	82.8012	79.8447	94.9955	83.096	79.1712	101.487	83.2881	111.964	108.528	100.766	78.6108	108.581	72.3482	88.597	79.233	104.083	99.0227	95.5957	92.8695	106.82	93.0621	76.5646	110.536	119.731	113.029	104.724	101.121	81.105	99.6077	98.9223	118.74	119.503	89.9947	89.2352	104.327	93.3949	113.739	101.958	100.568	103.601	92.0711	97.2585	83.9892	94.5131	125.63	104.837	70.2348	102.73	105.361	70.0215	97.1667	94.2485	100.961	95.5975	108.62	120.819	125.484	86.8103	88.1229	83.0141	112.495	101.617	99.5672	105.65	89.3768	87.3049	95.9869	100.905	98.3992	85.534	91.0272	111.871	88.046	68.2354	116.615	100.476	98.767	95.6951	70.1196	99.7596	103.082	94.6868	104.001	85.0039	96.1411	129.806	99.1446	107.128	86.3747	126.043	100.318	110.093	97.0501	116.14	86.8815	84.3961	105.352	114.743	104.894	92.9702	110.132	119.96	89.7932	90.7609	100.491	95.0275	112.402	78.975	94.4705	98.1661	98.1556	94.362	94.2232	115.583	119.518	122.188	98.4228	101.984	90.6123	95.4789	104.379	87.3113	101.982	98.0344	121.325	105.359	86.7717	101.37	105.314	107.039	82.3285	91.1216	119.629	95.7732	102.943	103.616	91.2292	93.8257	78.1409	101.769	81.8637	106.731	97.2777	91.345	81.8502	88.3436	106.171	95.3832	119.946	92.9827	85.9992	83.3481	103.6	96.1871	75.734	99.8427	100.749
YGL099W	LSG1	chrVII	+	314631	316553	essential	86.6665	59.7629	38.6552	34.5808	61.2096	37.5417	62.9504	73.5042	47.435	63.2475	41.7282	58.7882	41.7876	89.1002	70.8611	66.5855	57.4368	77.1816	70.7942	86.3943	82.5882	65.2617	48.8941	52.3021	66.5546	80.6653	44.6305	60.961	58.8314	42.2501	62.591	47.847	68.4668	55.5095	87.468	80.1019	91.2421	40.5814	43.2701	62.9512	32.7851	86.2201	46.761	71.5237	55.1569	57.0344	50.3905	54.0106	63.2432	36.2913	62.748	51.1748	78.0209	42.1953	49.4864	39.2678	88.246	57.8615	42.1034	24.61	39.4768	70.745	71.6489	41.3861	57.58	45.2109	32.0873	64.2497	41.5886	37.5127	41.0271	48.8754	58.1078	81.0979	60.2264	33.2443	66.9848	66.5233	56.938	115.384	25.4425	58.1742	40.294	58.5144	24.5423	28.9049	41.8076	40.4383	31.6847	45.4193	39.1712	48.6788	91.2656	49.2215	35.2098	75.7891	25.8966	64.4494	51.1076	46.7805	77.1008	51.2164	51.9505	67.7394	64.4279	42.5162	53.14	48.3547	58.407	83.3026	57.1657	84.0698	69.598	71.0874	86.8199	78.2835	35.0817	55.1566	47.0792	42.9037	64.1087	65.9139	85.0534	49.4464	65.6069	52.0304	62.4497	40.096	67.9953	45.2592	52.5303	45.6247	61.0053	29.8521	74.3434	76.6753	68.06	44.2974	57.5271	102.794	76.116	56.3947	50.3539	17.3724	75.4025	65.7385	55.5088	66.2564	49.1069	99.326	68.4513	49.9268	63.7609	48.4256	45.6911	72.1228	48.1305	24.7852	86.1907	49.3942	72.1266	72.3628	28.3806	42.9252	51.8837	50.5661	56.1042	28.5864	49.0966	99.3516	39.3271	70.4363	52.5866	88.7484	62.2709	68.9727	60.3509	58.7017	46.9678	34.7868	47.1974	66.8126	59.6608	57.5603	52.2229	76.597	53.44	74.5839	54.0901	55.7	69.6507	22.7315	50.7189	72.8245	46.0214	74.6613	50.0689	82.7572	77.8075	44.5844	72.0053	47.6096	46.1573	63.467	68.8891	73.5628	75.4675	55.6725	77.9964	68.3663	51.668	100.777	43.1045	72.9905	49.4207	68.5946	67.687	48.4907	76.0682	52.4245	54.2784	55.0749	52.5003	61.7545	36.8567	50.3934	58.6053	52.0629	45.6329	48.5496	58.5446	79.7752	65.6113	49.541	46.5126	42.1489	67.053	46.7728	34.8954	62.4491	51.5402
YGL098W	USE1	chrVII	+	317342	318079	essential	85.631	88.8966	70.3148	121.856	51.7007	59.6436	101.816	106.14	74.8612	107.676	93.0605	66.0587	131.045	49.8607	61.2482	97.032	90.3879	95.1176	86.1264	77.2362	80.4496	96.634	99.0973	89.4409	80.1384	75.7254	82.6112	90.359	88.706	96.0608	93.1829	103.256	54.8231	93.1689	78.0599	87.7701	62.4925	120.728	95.6082	79.6412	105.666	50.3678	77.6984	85.9436	73.1268	58.0571	89.3043	115.254	57.5503	120.837	67.9997	66.1813	97.2534	52.2724	108.061	43.343	41.675	105.832	103.45	97.9604	113.001	48.7821	75.1747	109.181	62.8618	65.4003	75.8809	64.0593	99.2936	102.341	93.2558	50.655	61.7948	64.8597	75.3004	54.206	65.6839	79.5742	87.6102	63.5746	84.1599	70.1884	104.472	86.6431	84.4715	97.0302	108.096	98.3599	103.003	109.036	92.9127	109.25	43.3492	119.996	108.097	81.8498	103.203	78.8205	112.477	104.169	46.1994	108.897	122.513	83.3562	78.3912	90.2514	74.6814	107.107	107.699	45.6339	104.247	38.9555	81.2358	43.7773	86.3906	86.0616	69.1178	93.2098	81.1566	92.9787	93.2859	50.6005	46.8036	114.911	44.6144	84.0604	77.5753	98.8306	86.8803	100.732	82.0302	86.2168	91.6114	71.2812	41.6688	64.0912	65.7954	102.807	89.4849	64.3253	69.7783	113.539	87.9586	62.1975	88.7533	87.9898	76.4193	86.0063	80.452	30.8517	68.1678	98.6625	79.9642	90.7387	122.291	62.29	83.2269	70.9943	56.8045	115.111	98.687	71.6253	88.9315	99.311	104.257	97.2766	84.3927	92.0577	112.136	66.0378	105.871	76.2569	76.0914	50.0516	42.9151	42.6632	91.3003	99.2412	76.0173	74.6369	102.948	71.2745	83.6023	72.8963	78.2806	43.0175	78.4458	77.6687	121.012	78.9797	76.3764	81.6131	78.2068	47.6898	87.9872	78.2579	107.154	60.2778	61.3073	118.927	82.7848	74.5388	95.9151	88.0802	41.5611	56.5128	77.5595	78.7925	78.8631	56.2758	78.0341	69.2944	109.132	72.2178	86.3962	68.3618	35.4797	89.9035	56.3037	82.8325	84.7987	50.551	81.2127	88.9367	97.2041	105.454	72.9008	99.2025	88.0739	76.4527	58.0022	65.586	84.3738	83.9208	73.8343	77.2309	72.614	106.878	70.2448	80.9146	94.4221
YGL097W	SRM1	chrVII	+	321782	323230	essential	96.4295	110.128	57.1231	62.9203	72.4689	42.1583	106.664	89.1274	78.0215	114.213	63.6244	68.4808	66.5419	89.6692	82.2807	108.923	120.727	102.585	100.555	89.2301	87.6799	110.69	72.9165	87.701	101.474	102.062	65.7616	108.656	95.046	62.3972	87.2334	102.638	80.0235	84.3073	91.6853	90.8189	107.066	58.7639	66.1224	98.8765	79.5482	78.6561	72.9685	77.7593	72.982	69.3547	88.0711	71.2606	86.922	64.4418	74.7367	85.3793	89.9914	71.8269	74.9761	57.8311	97.1694	81.498	68.8223	55.5179	60.4448	77.0255	69.1963	63.0279	86.2649	66.662	41.016	67.7209	60.0342	63.4287	62.3086	75.2341	79.9451	88.8309	78.1502	66.7971	76.7765	87.4416	65.8096	118.809	60.5778	66.5457	66.2185	77.7634	70.5974	66.0825	62.1983	57.7925	85.3815	74.4627	70.637	72.2311	76.7066	67.6845	61.6637	103.002	40.0962	84.2546	72.228	62.0578	79.6822	73.8877	68.5128	94.5253	81.342	58.557	71.7166	73.5931	106.05	87.1208	67.5595	76.3321	103.963	77.8869	129.64	123.782	47.4694	76.7814	74.8541	71.6693	103.009	81.8426	93.6691	77.8546	72.5181	67.1142	85.9105	59.6032	112.208	78.281	75.3201	74.0157	101.254	49.7828	88.1942	85.7447	104.463	67.6378	79.2321	103.726	119.879	67.2018	66.0243	62.7494	113.911	84.6133	69.2339	102.319	72.0815	90.8368	76.0211	69.7558	95.6705	72.8057	66.638	90.164	61.2765	53.8582	88.9168	71.3961	101.5	86.0341	50.9531	74.4815	68.2923	68.5721	73.6208	61.5665	75.3914	111.83	78.0615	105.849	68.9695	89.7304	80.7401	87.2094	76.2089	78.5896	59.3253	63.5221	65.0432	89.8136	77.1524	74.9601	67.561	78.9584	80.7579	95.1106	72.5255	67.7418	86.7865	47.4155	77.7739	84.9458	55.6765	104.656	77.3877	95.2426	86.5104	82.7162	94.7538	69.6257	70.0963	82.5113	85.1056	92.9254	102.665	73.9294	92.9516	88.542	61.4577	109.642	70.399	94.8052	65.2654	99.4862	78.0579	64.2597	76.4078	78.2237	69.3777	76.7941	69.7788	78.4499	59.0959	69.2556	70.0939	67.8183	74.39	70.8403	75.9678	86.0851	98.993	68.0041	63.9215	65.0413	86.1864	72.9975	52.9876	77.2287	72.3532
YGL096W	TOS8	chrVII	+	325331	326161	nonessential	15.411	28.087	37.7683	50.9119	36.9104	21.814	30.5237	42.0699	33.6196	33.4172	39.8221	25.2997	42.3587	26.2238	25.2673	37.544	30.1739	25.8473	32.9961	18.4667	23.9158	28.1756	36.8767	30.8473	27.4984	21.3097	46.5992	28.7646	32.6841	35.4878	26.3686	38.5772	30.179	43.9595	13.3702	19.247	18.2736	43.757	35.8934	23.0817	42.8128	31.8275	30.7103	37.249	46.5246	40.9974	36.8563	50.0624	37.7381	49.6469	27.8441	23.9685	25.125	32.4557	43.897	18.4173	23.9279	30.221	45.5223	49.0648	53.7605	29.0975	16.1023	37.8411	35.9756	35.8164	37.0835	33.9258	42.7704	39.5496	45.249	36.8918	36.5768	23.9822	30.9594	22.5008	30.4039	35.6977	44.3354	9.09696	46.4102	33.8235	45.7535	23.5923	38.2961	59.4855	21.3444	48.9066	52.2381	44.9008	43.2716	44.4068	20.8208	49.0154	35.4104	28.0585	51.2398	27.408	43.2596	38.3831	19.7065	42.9922	54.4668	34.5645	26.9249	37.5672	22.1562	44.1035	18.9924	29.9113	31.7864	25.4552	22.7015	28.7428	19.0307	19.7843	48.8785	39.4934	45.1144	40.1659	36.0928	26.1026	33.1873	45.5438	42.6837	33.0929	28.2541	37.9445	21.5145	44.8628	31.9592	42.6282	40.2966	41.4706	33.7639	30.9458	18.1403	51.2456	32.4627	20.2233	31.0231	46.9162	42.7592	46.7306	24.8547	29.6522	40.5377	18.8521	25.1553	21.863	16.6084	46.7172	23.7407	44.9659	43.2189	21.8222	34.5124	41.4715	20.1962	39.2541	29.3486	16.2221	49.5534	44.378	50.1558	35.8538	33.9223	48.4228	52.6878	14.2758	46.0326	26.4046	31.2059	7.30173	30.9994	35.2404	35.3487	26.337	36.0869	35.2032	43.0308	22.1231	36.4629	24.4748	36.6118	20.6864	53.4359	21.3303	40.0434	43.9014	23.7444	30.3653	34.8247	27.2623	42.3189	21.7954	36.3283	11.3738	19.2286	51.9883	29.4655	28.7082	32.4795	33.8774	31.7264	21.3516	20.7387	29.811	22.3689	26.3824	46.5871	15.1237	43.6245	23.8006	27.7115	24.6832	27.1791	38.3312	18.8779	17.5117	32.3449	34.7471	29.2235	34.5108	40.9471	37.9497	40.0648	33.6738	31.8625	26.2699	20.1982	16.6691	32.7395	34.8913	33.0266	39.6217	30.6858	39.7987	28.774	26.8404	32.6218
YGL095C	VPS45	chrVII	-	328874	330607	nonessential	46.2676	57.9623	38.349	60.7819	37.8238	38.4648	57.115	58.8218	39.1752	54.0912	42.6839	34.5505	52.7389	42.8792	38.5949	50.5394	48.984	41.934	47.3136	41.4784	59.8189	57.2497	47.4124	58.8826	41.9723	49.1969	50.3629	61.8988	46.3024	42.8887	51.9883	49.6233	33.4342	57.4559	59.9758	60.3256	36.8739	60.9672	58.0843	42.8505	57.8826	32.62	38.4308	39.3873	49.3415	42.5897	51.212	53.7383	45.6544	55.2632	38.9594	32.8424	45.4221	26.6631	48.5237	25.2021	32.9911	53.5145	52.3202	44.4648	49.5604	32.3648	48.026	60.5273	43.7518	47.6502	43.3023	36.2418	55.6977	55.743	47.7566	38.4784	39.1017	40.2733	49.5806	25.5225	48.5229	47.0677	44.293	49.5842	44.8627	47.55	55.4439	43.0812	46.8494	49.5687	54.0818	55.7459	58.8233	47.6037	55.5277	61.884	32.3272	58.6528	44.4589	44.9057	48.2072	47.3663	57.2053	61.5831	32.8524	54.5469	58.1187	54.1117	44.3168	53.9331	61.2299	63.2244	44.6342	27.6883	55.0729	30.2818	42.771	35.4503	49.0523	47.9695	34.8616	48.3332	50.7414	51.8783	49.1312	32.4286	36.1848	55.852	42.2086	54.2662	37.9678	44.9856	46.9058	49.5969	42.728	51.9845	52.7524	33.4346	34.4153	51.4448	45.3124	57.2332	52.4463	53.1682	52.5579	58.2071	52.0544	44.5194	55.2325	52.8137	46.1146	52.9417	45.482	30.7889	63.0547	50.578	39.3459	48.6075	45.3278	41.4561	45.5277	40.7909	54.7879	51.918	47.7971	40.0337	55.4605	57.8559	48.597	50.1578	50.8177	51.7821	55.9457	53.353	50.5576	52.3108	51.4322	48.528	34.391	32.0024	62.9944	53.4624	50.5798	56.6911	44.325	47.2871	54.5682	46.6764	51.5281	43.6629	47.2737	41.7964	57.3721	47.906	46.1915	49.0306	44.088	37.486	51.7165	47.6183	50.3215	44.3828	51.0989	56.2724	49.6784	41.0083	50.273	48.9769	34.3447	41.0629	43.1893	51.993	53.4137	40.1463	51.1	40.1835	49.5569	46.6212	47.9931	38.251	30.4432	44.3072	50.0339	44.0533	54.9156	32.4474	43.0309	56.6057	47.6775	57.3804	51.9192	46.5975	40.6208	39.3663	45.1841	45.9745	49.9655	49.701	49.8142	46.2009	44.8178	49.9607	41.3072	45.9543	50.1797
YGL094C	PAN2	chrVII	-	331118	334465	nonessential	16.6091	30.9336	14.043	16.9222	14.9654	8.33572	29.721	32.2625	14.6029	32.4519	17.9471	10.8562	15.1863	8.80017	10.9675	26.4525	23.4729	28.2045	22.8532	29.6782	38.4577	27.0697	22.462	25.3886	21.0061	26.9156	19.5842	28.4268	24.9007	19.8143	23.4885	25.1215	5.17817	24.0627	18.9258	15.464	6.39489	19.6547	18.5588	22.2599	16.723	5.36281	14.9973	23.7087	14.4728	10.9584	15.3397	21.7312	18.3856	15.9266	13.5707	15.0909	15.0967	13.718	18.1948	9.81438	7.87979	18.0226	15.02	12.8352	17.0872	6.17843	16.99	23.2562	13.3167	15.1171	9.55505	7.26124	20.5655	22.4411	22.7707	5.232	12.4514	15.1714	15.5396	12.7604	13.0385	28.0742	13.3068	17.8263	21.164	17.2151	22.8612	19.0463	14.4674	23.8852	21.8825	20.0422	21.5202	16.3386	21.5514	22.8906	6.09358	24.2136	21.2123	29.3669	15.9538	25.2779	19.1488	18.6195	5.0495	24.1847	20.2306	26.9762	25.3917	15.4729	15.971	22.0283	27.6622	5.14935	19.2696	5.06022	32.8179	6.95354	23.5022	24.3786	15.9226	23.492	13.1638	21.9863	25.8254	6.53481	5.81382	23.4167	7.5491	18.2302	26.5846	20.1088	21.2251	12.8394	22.0165	21.641	37.0915	12.739	3.48478	29.7754	29.6164	24.0003	27.6156	23.4978	23.0414	21.6846	20.428	10.8563	23.4692	23.5514	17.2544	30.992	25.4032	4.49743	18.2549	19.9512	27.3664	29.7683	25.0038	19.8003	20.5956	11.9988	17.1308	23.5173	24.5987	20.7304	18.0169	24.9754	20.1226	22.7246	16.3593	13.9861	19.3789	28.7985	15.6074	28.0882	19.5283	12.091	6.99835	6.45791	20.3748	21.1673	19.4256	14.9675	15.1318	19.8227	24.0512	15.3646	18.7149	6.70837	23.09	25.4889	15.757	17.4018	19.7776	10.3228	21.9092	9.12272	19.1487	29.0273	19.1479	11.5558	18.6626	13.2899	27.3619	18.0395	19.3987	26.3306	7.64103	22.8347	23.5326	19.3311	21.2376	9.94346	17.8973	34.3709	16.9738	24.7831	20.6561	25.6302	7.46562	15.3408	16.88	21.6498	17.994	6.17122	15.1164	20.7721	22.2863	21.5604	15.8577	18.9026	11.5127	13.354	12.2544	17.2461	22.247	17.5119	16.4702	14.8553	16.0536	16.7591	10.7148	13.0411	17.5503
YGL093W	SPC105	chrVII	+	334886	337639	essential	23.6707	41	26.0682	34.0369	19.2257	15.9354	36.9137	34.58	28.4458	38.2017	27.5049	22.1734	29.4687	16.6905	14.8119	39.2618	30.6609	29.9661	34.5861	29.239	38.3979	38.1896	34.2736	37.734	33.0562	40.2696	35.0903	32.8005	32.6632	29.4602	37.2537	33.9993	14.6642	38.6134	25.7915	20.9064	11.8804	30.6108	35.5311	33.1673	28.6462	8.75234	29.7695	38.209	23.8586	20.8866	24.4662	41.444	22.7791	30.2616	27.2019	20.8852	30.4427	23.9826	31.8232	17.9621	12.5666	27.1349	29.5727	27.3985	31.6839	10.8211	24.1399	37.7811	21.3984	28.286	18.4015	15.2903	37.4758	36.0227	40.2584	13.1367	22.0687	22.9843	21.0798	22.0063	18.6067	33.6663	24.6038	20.7316	36.7944	25.6984	36.9668	33.3511	23.9681	33.0986	36.6116	35.2569	38.4106	28.0498	33.5701	35.6578	13.2578	38.558	35.3388	41.0955	26.7432	45.1626	32.291	28.6528	10.1436	37.9957	31.5515	30.8026	36.0077	28.3543	26.0574	34.027	39.3477	10.0398	32.713	10.7506	35.4064	12.4294	35.473	34.3119	23.2435	43.964	27.8169	37.2334	45.4469	12.2382	12.3156	37.4387	13.2922	32.0831	45.9627	36.5675	33.0232	27.6536	29.2497	37.3213	46.9144	25.81	10.4271	32.1308	35.7733	39.3379	40.9945	21.6386	26.9317	37.166	37.8289	18.5918	33.3083	41.9515	25.9016	43.4531	42.4977	11.2573	24.0761	37.9008	40.8485	54.2503	45.2864	28.1412	34.8787	18.1874	22.2343	44.8282	42.8989	21.0654	34.6072	35.4589	33.9246	33.864	24.8261	25.2343	29.3255	25.6051	26.8891	38.5328	26.4275	16.6277	11.735	10.3728	29.4359	28.5915	33.7375	28.4804	26.9372	27.891	32.0963	27.2757	30.8255	12.6656	33.8689	30.7465	31.636	31.1003	26.4065	18.5009	34.2715	11.1691	29.4485	39.4031	29.7329	18.5304	22.7886	23.451	38.8698	33.2871	33.4322	38.6882	11.449	35.2937	28.8298	27.8049	27.5038	17.4841	33.4451	31.4645	25.6047	32.2574	36.1528	34.2925	13.2162	30.3725	27.5751	32.1699	28.778	12.3881	25.5035	30.2385	37.2764	33.7125	26.7145	33.0275	24.6591	22.2447	20.8997	22.2802	33.8801	26.0904	24.464	25.4736	23.8768	28.0477	18.0896	24.6824	27.4911
YGL092W	NUP145	chrVII	+	337906	341859	essential	38.9055	56.3075	24.5115	27.9367	32.3684	24.9863	55.9404	57.6137	30.5982	52.8986	39.6799	31.4114	26.9095	25.842	26.8277	59.0207	42.8068	56.3231	60.3316	66.3839	67.5508	46.6201	33.6867	41.6832	45.9467	66.7119	35.4672	52.0685	47.6907	35.0387	59.9895	47.9123	23.3455	54.4721	37.0733	32.7428	24.6108	34.114	35.5041	54.5839	30.3084	23.164	34.8543	37.9216	27.0363	25.35	33.6263	34.5572	34.1628	28.252	29.1448	27.7592	31.3055	27.6691	34.7473	22.6938	21.3002	32.1078	29.5482	25.2458	32.4992	24.9617	35.0267	43.209	27.4266	33.7277	19.9654	21.4844	37.3708	41.555	39.5707	22.0123	25.8797	35.844	33.4684	24.703	26.5413	50.2892	27.2087	49.5233	34.6203	31.0916	37.8459	41.8807	23.1061	33.6535	40.7037	42.3285	30.1188	25.5254	39.1486	39.7282	27.7444	46.9874	43.4558	60.2813	30.462	59.414	33.4545	35.3589	18.2961	42.7056	41.8954	52.6224	50.7458	29.2148	28.8966	41.2479	54.7358	19.5057	35.6069	19.0574	58.6236	18.3976	66.2414	61.2131	22.4294	52.7731	25.4337	41.4641	53.8874	24.3046	20.6921	36.1557	22.2502	39.8679	54.7005	39.8021	50.5186	25.266	43.5639	44.9122	63.4724	24.4226	15.918	55.4487	54.5732	40.3367	54.1073	50.1869	42.2812	38.6671	36.227	25.0328	48.1675	56.1791	34.0796	67.2666	59.3033	19.5376	34.8025	40.5036	58.6901	65.5129	53.8588	40.223	37.162	23.1698	36.3784	52.0149	59.8766	36.8677	29.3308	45.2678	33.666	35.7921	32.435	25.0763	32.5927	57.043	24.1938	57.3734	31.0763	29.7567	18.1421	20.4592	40.2631	38.936	35.2422	26.3494	23.8492	42.1038	41.1626	34.7881	33.8829	24.4711	42.6391	46.7351	31.0559	42.5105	36.1314	24.9245	41.3134	20.6798	33.7617	59.3773	34.7254	31.0562	38.3207	24.6804	55.9682	35.3354	42.9501	54.5157	23.1638	53.2684	43.919	32.9243	39.8926	26.5816	29.4	63.1932	26.9895	46.9085	37.6107	54.2104	20.9749	29.6735	33.7008	39.9805	36.9515	17.2474	34.0081	39.2237	33.1726	40.8619	31.6327	41.4629	34.0742	25.0089	32.5575	32.2578	48.1947	31.0212	27.7343	28.0649	36.1922	31.6596	20.2629	31.7543	31.1528
YGL091C	NBP35	chrVII	-	342056	343042	essential	65.7915	60.9805	48.5703	55.0347	48.7729	43.4931	59.9472	57.0579	64.6483	61.4444	44.2771	66.3372	58.3256	41.2136	48.3772	60.1875	62.344	50.032	65.4987	46.126	59.4238	58.2884	56.2588	54.2787	45.8109	58.3223	40.8627	60.7375	47.3034	48.853	48.1527	67.1079	34.4515	52.7742	64.1819	57.9003	41.6092	53.763	51.7917	50.0818	52.1548	35.7498	52.188	61.8729	50.3813	45.0812	62.3415	58.6478	52.0559	54.4082	45.6825	47.3382	41.0894	43.516	59.3877	37.908	38.1999	59.1947	58.054	50.4693	58.1678	32.2184	54.3247	51.7978	55.0131	37.6726	54.4518	39.2461	44.4327	48.1909	51.1523	35.3267	52.4993	41.9165	50.1813	45.3679	59.7299	52.8901	40.1805	54.0387	39.5717	47.2861	43.4247	48.7384	40.1675	52.2143	42.6066	49.1979	49.0611	46.021	37.1869	68.0878	43.1515	64.663	47.7008	58.6368	59.346	55.0719	50.6817	58.1083	30.6149	58.5837	58.4665	48.2213	48.0146	73.4005	53.7915	52.7662	65.8033	35.7963	49.639	36.376	55.1259	31.468	58.9688	56.4813	50.8921	51.8302	39.7648	47.272	56.4688	40.0802	40.7457	48.2808	35.1092	43.9973	60.2811	36.9041	60.7462	46.8064	59.3264	38.8359	53.7395	42.1004	26.7455	49.8007	51.3391	50.5089	55.6693	53.1099	56.3721	41.957	43.58	31.3095	57.9794	61.9433	47.5114	66.6572	51.7546	31.6665	56.2253	59.0444	64.1179	49.8208	49.1873	57.4469	42.0841	52.7235	52.9159	58.1564	58.4962	46.2674	48.7957	44.3455	45.3056	48.2382	47.6265	53.1957	54.1153	48.6404	46.3333	61.6981	43.7569	46.3146	37.1354	35.3446	60.3766	61.4	43.5337	66.7504	48.6141	57.0575	64.9515	65.1527	50.4327	44.6244	45.5655	57.0059	64.0509	46.505	60.8081	45.0197	45.1511	33.823	50.0254	61.4151	57.589	51.2974	55.4583	52.4053	63.7394	50.6802	47.7553	50.1029	30.371	52.8411	55.9989	55.1161	56.9356	48.0047	54.7935	49.0023	47.6683	60.5243	49.1291	53.7814	32.6379	44.1132	66.0237	46.7964	44.2861	35.4684	64.9056	53.2592	43.6612	43.7794	45.5448	58.1939	49.6173	42.7541	48.5715	51.0287	57.1979	48.7767	51.7864	50.5507	50.4446	57.1843	44.162	57.6863	52.0781
YGL090W	LIF1	chrVII	+	343319	344584	nonessential	28.0756	31.0734	21.7433	30.84	23.5652	31.7173	30.3473	38.3752	24.3764	33.7247	23.9163	33.3706	31.9376	21.762	18.7191	26.1714	22.3866	31.5598	28.2531	42.0959	37.2699	28.6034	28.6904	30.5124	25.8099	31.7393	28.1958	29.4505	23.5888	25.5843	35.6888	26.799	16.2536	27.635	27.3165	33.8764	17.6287	30.4457	22.5047	24.3928	26.3333	19.0406	22.4124	29.5739	31.3154	20.4707	22.6467	24.101	22.2477	26.5109	23.7956	19.5951	25.8234	15.5383	28.2533	11.8802	20.9553	33.9702	33.7418	28.9832	22.8593	16.8791	24.9787	26.5187	26.3978	27.9441	28.1663	16.6504	26.824	25.7088	35.8112	18.8227	24.0981	23.3817	29.7812	15.0752	29.5163	25.2325	23.7998	27.0453	27.0347	28.2425	28.5646	26.2639	19.8811	33.9065	23.3064	30.452	26.6873	36.5852	33.1156	35.8259	19.1132	37.6662	24.1263	31.8569	21.9357	30.8934	31.8595	33.9531	20.7708	28.6337	31.2463	30.0929	40.4331	30.8908	26.4163	28.3437	28.8223	17.5925	23.8292	17.2091	28.0928	17.6932	32.5217	27.2475	28.5808	30.8868	24.3759	31.415	36.7793	21.1293	15.9433	29.2583	18.0664	29.178	31.5151	29.7696	28.1966	22.8366	28.2022	26.0167	33.9809	20.0797	16.1191	36.1605	21.9333	35.6081	34.3683	28.097	20.3963	31.3926	27.1018	12.8784	23.5649	31.443	29.2683	30.3017	42.6276	17.6155	21.7196	32.1444	30.12	30.5071	25.4668	26.7918	34.0697	25.2466	19.6009	37.1682	28.58	19.0958	18.5096	32.1399	32.2503	31.0858	26.264	34.2674	21.4533	31.5727	25.6059	26.8145	25.6541	23.8526	15.8185	13.062	33.2791	32.8681	28.888	25.4766	24.4624	26.0112	28.4561	33.3483	31.1529	19.6721	29.1969	28.5609	28.6834	25.5884	29.8104	24.8672	30.302	14.4203	25.1886	29.1373	29.1742	16.9582	26.0121	27.3278	35.8814	24.1368	28.9833	30.044	16.9866	28.2106	22.7991	25.8525	32.7071	14.9696	27.6406	36.9029	28.5055	25.5353	30.7254	28.791	19.0167	27.3582	24.6941	28.0167	25.3809	17.7679	26.0288	29.9807	24.9758	30.2615	24.6581	28.4572	19.6143	27.2376	22.1541	23.5395	29.0916	29.2851	29.7817	29.0959	22.9698	29.4815	20.0446	23.8716	24.518
YGL089C	MF%28ALPHA%292	chrVII	-	344791	345153	nonessential	4.28566	8.85196	3.63127	7.0339	8.37679	3.65812	7.52535	11.515	7.60956	8.66819	7.01931	9.24149	6.36219	7.95902	7.30179	7.89624	4.10419	9.45814	10.9202	485.017	13.943	6.80496	9.17064	10.0532	7.26397	11.3981	8.91894	5.14869	5.98964	6.68876	5.77055	9.04749	13.0407	14.356	6.56073	8.0536	14.0375	4.14323	7.09247	13.5906	5.23623	9.60247	7.18429	4.04532	10.6526	9.65073	5.87511	5.52578	6.0183	8.7387	8.69757	9.9006	7.6469	7.70423	7.10749	9.7814	4.85242	3.9977	5.10426	4.01181	4.81046	3.58493	10.077	10.3175	8.32329	3.4318	7.01886	7.67818	6.27194	5.46301	8.5125	4.21696	7.19814	7.10224	4.29926	2.99548	6.37106	10.3503	3.84694	10.4809	2.6601	10.1474	6.03079	3.69078	5.07299	3.33775	9.56097	8.51457	5.03387	4.56674	10.596	7.01058	8.33216	6.15093	5.96126	11.0987	6.9936	10.7589	4.61804	8.43201	4.25938	6.87766	7.00986	11.1052	858.085	5.71509	5.41625	7.13006	9.30219	7.11696	7.24314	7.87403	11.2871	4.99607	6.05339	13.7465	7.13196	9.76572	6.16144	3.9879	10.6003	3.23106	3.91829	3.69928	8.8867	8.71637	10.5486	7.26998	11.1405	4.57844	7.53815	11.4527	13.6485	5.59095	5.57484	1.81625	9.9099	7.77617	10.5403	11.1935	7.38242	12.9614	9.35079	3.69178	3.83126	12.8799	6.25474	12.9387	6.6243	7.79407	7.83529	6.38167	14.5091	25.8289	7.58436	7.42872	11.6507	7.14271	5.95505	6.17745	9.4896	43.163	12.6087	11.4981	4.43142	7.1598	9.31343	7.09285	5.30677	10.5903	6.46506	7.31757	4.94468	6.00235	7.04951	9.50209	6.62142	9.5222	9.36833	4.01182	4.44976	11.835	10.0088	8.52445	10.7839	7.70851	12.7632	6.06495	7.47577	4.02006	11.0204	3.61294	5.26005	10.9427	8.61946	9.08019	5.03037	6.01543	4.58164	9.28233	7.71115	2.08096	5.60578	9.28403	9.72865	9.60422	6.29264	3.17167	6.21984	5.84989	6.86595	365.777	7.89512	11.3708	8.6637	16.1512	9.41483	6.35682	4.76506	1.959	7.71295	6.90153	3.31873	11.1942	7.6542	4.17889	9.47478	10.1631	5.15066	6.40822	5.87846	8.16579	11.5376	7.66806	5.5765	5.89172	9.95651	4.57687	5.36979	5.87857	5.43995
YGL087C	MMS2	chrVII	-	346406	346904	nonessential	78.4107	85.5591	154.161	145.296	160.532	129.746	87.2261	58.3648	126.816	95.7782	94.199	158.805	129.821	87.5319	110.698	98.6748	89.1379	45.4502	86.3851	47.463	53.642	95.7814	108.751	100.48	82.3674	84.476	84.0045	111.161	101.437	104.771	73.1278	82.7273	79.5956	117.751	100.671	132.896	92.4281	137.885	110.594	82.8362	131.525	109.431	107.176	172.756	160.879	148.097	110.748	118.599	108.845	143.348	142.772	133.646	111.468	89.7874	111.886	107.85	82.775	77.9927	121.209	161.967	108.685	80.6688	111.879	108.84	142.034	94.3311	179.486	96.1976	132.624	87.4391	107.639	115.237	121.024	107.442	110.681	86.64	173.831	85.2606	87.4186	53.6928	100.978	109.808	94.1164	92.1288	151.844	111.282	102.404	87.2085	129.54	161.808	109.162	123.648	82.2116	100.324	99.7126	67.8401	127.271	87.8167	113.335	113.025	67.9674	112.343	110.252	98.7241	82.2499	186.069	149.155	131.266	74.8359	87.7686	117.13	102.897	93.3261	89.1386	80.9582	94.3699	148.962	97.1164	128.599	96.4663	93.8836	94.2538	91.4043	115.744	92.2152	105.906	82.0907	87.8936	80.2118	120.421	123.046	100.036	91.0249	111.111	90.1152	73.5628	88.2171	87.0733	87.8458	49.7631	107.611	103.784	106.197	172.894	97.5619	87.4807	124.708	85.2877	75.1437	72.1175	94.5665	109.776	82.4237	73.7243	100.296	102.467	78.6713	149.788	81.8798	130.836	81.4829	68.4576	125.979	93.1811	99.1516	104.287	93.595	172.925	104.133	54.8088	132.576	97.1898	98.5484	83.4736	91.7771	110.881	129.108	99.9166	80.0996	195.503	145.281	102.909	95.0129	126.997	109.854	97.0554	69.5689	86.3611	111.026	103.354	109.04	160.196	108.78	81.025	99.0735	92.4834	85.1134	94.1009	108.177	119.054	109.195	89.846	120.58	100.972	88.6719	103.673	89.5472	109.945	98.0107	100.842	97.9202	43.0128	106.335	92.1269	92.5364	67.0132	82.8281	120.072	94.36	85.5781	92.9032	99.4015	158.857	100.54	123.89	99.3052	103.265	80.8063	97.9586	103.815	93.1967	83.6303	109.952	120.291	128.627	140.721	87.0391	94.3527	101.851	108.527	97.2722
YGL086W	MAD1	chrVII	+	347119	349368	nonessential	62.9494	100.526	44.9006	66.1843	43.8983	44.2925	104.424	104.043	57.4488	101.283	66.9846	55.1013	61.3496	28.6268	30.5233	98.6762	78.7413	102.856	86.7044	102.043	115.564	85.1327	64.3711	83.7242	82.2817	102.395	82.1928	89.3355	84.2245	75.8214	88.2344	90.5217	25.7198	89.9593	74.4292	51.0434	28.5874	66.3029	71.5995	75.0077	53.4495	23.3761	59.9721	74.8606	42.3996	40.3148	42.937	76.073	46.237	60.3201	42.4113	48.3847	67.8765	55.203	68.3969	36.1988	31.7721	63.8097	61.7598	33.1684	61.711	26.7911	47.8886	74.5453	40.6449	69.5834	38.395	22.6289	65.3347	65.7383	75.4487	23.894	37.5302	54.3127	55.8631	37.0027	47.5185	81.3053	61.9251	59.4804	55.1987	67.4142	74.0811	70.0484	33.5243	54.0294	75.8452	73.6547	55.4927	50.7424	63.5621	75.1926	25.8868	84.8027	74.3991	93.8607	59.8215	88.898	74.2808	61.4674	26.445	79.3185	90.0722	67.4679	75.8976	52.5223	58.1273	76.9639	115.184	26.0039	59.1883	21.3715	78.3483	26.2491	98.0078	85.3174	52.7166	89.3506	64.9649	77.1274	95.1423	21.939	24.203	83.2596	26.8653	73.4596	101.053	79.032	88.2128	56.0199	76.423	71.2547	98.8073	58.8231	24.0213	91.9648	92.7527	90.734	101.198	87.7131	75.3575	84.1423	80.1921	29.979	94.3826	105.915	63.6667	105.073	94.6234	24.3958	50.1151	72.3684	95.5333	118.027	112.669	73.0423	82.0706	41.2055	50.1081	110.622	109.567	44.7659	56.6904	84.9296	77.6313	84.3706	65.8242	48.5625	72.2621	94.1914	60.0124	110.268	65.3539	45.116	24.805	22.4206	73.5629	71.2623	68.7151	46.5743	58.9737	76.8284	61.7738	58.8242	68.6309	26.9984	103.019	84.8045	74.4566	74.9912	62.6828	44.4566	75.68	25.383	69.2286	99.2345	72.3389	43.6752	60.8279	58.4555	108.788	57.4548	68.0633	100.056	26.7636	85.5043	77.3354	56.1607	73.563	32.0157	66.011	106.247	59.9076	88.2819	70.3099	93.2632	23.714	65.078	61.1315	73.186	66.6962	23.0816	57.688	77.5144	72.684	85.7322	71.7044	91.5133	58.2824	50.3916	58.1937	55.063	77.3889	63.7559	63.6405	53.3471	62.3333	71.6171	42.4772	55.9762	64.383
YGL084C	GUP1	chrVII	-	350616	352298	nonessential	31.1287	59.3226	37.165	61.0806	25.0358	42.0393	55.2681	59.7153	47.2981	62.5524	50.5556	25.968	45.817	35.043	30.1157	55.8098	47.5718	51.6397	45.9996	51.0098	49.1913	52.2695	44.0777	56.1931	47.2399	50.1652	47.0912	50.3501	43.3142	51.2779	50.184	55.0225	38.8214	51.2713	28.9757	41.7963	35.9075	52.9141	54.8165	39.843	52.1641	20.0096	47.781	45.3037	41.2141	41.2805	44.4987	51.3326	48.495	53.1561	33.4003	39.1252	44.5105	36.354	42.2391	30.8723	28.4357	39.5859	48.4914	32.2128	62.604	29.5716	53.3918	58.5098	45.7232	46.2221	33.1803	35.6891	50.2619	66.5302	59.8656	36.5653	40.334	31.7713	33.8712	33.9653	34.5652	46.0458	43.0017	47.6974	54.9171	44.8439	65.7292	46.6582	36.2217	53.2565	67.8175	63.7315	62.8359	44.2671	56.4068	53.3957	32.6746	49.9634	59.4693	46.2212	54.0771	39.9586	40.5502	46.3775	26.2137	53.7869	56.4168	50.8708	53.9019	35.875	33.3604	52.1885	49.8694	30.2257	44.8388	25.8554	50.4703	34.7946	55.3622	57.785	45.8374	42.777	53.8618	54.1853	47.665	38.7744	35.3293	47.7098	45.9995	49.9405	40.6113	68.1947	47.0512	42.1672	48.9184	57.6965	46.8297	41.521	32.0172	44.2392	35.3713	53.2899	49.8078	50.4127	44.4084	54.4975	42.7466	43.3604	45.7325	51.8905	51.9951	55.4103	54.0793	21.897	43.9284	46.6321	44.4307	51.837	57.2138	43.5462	46.8725	34.4757	41.7081	57.4872	53.7339	40.4515	60.1096	51.7286	55.1448	52.3952	41.5545	41.583	54.062	57.4674	47.2553	44.4713	45.5526	34.8411	36.8448	37.2926	45.214	41.3493	46.784	31.0573	44.1898	43.4037	40.0525	35.7973	45.8184	33.2615	45.1712	48.5595	59.5574	45.5381	35.5859	41.1225	47.53	30.434	51.0943	45.5714	52.5554	33.0107	38.8849	42.4924	46.5393	52.7369	58.6662	44.4686	37.2912	34.1257	41.1962	32.7533	43.9821	35.3119	47.8565	50.3356	42.0685	36.3126	55.6454	42.3826	36.2083	46.4547	39.1847	45.7325	48.9351	33.4834	39.4211	34.5276	57.0264	48.5746	54.3321	46.7644	57.8829	40.7664	35.743	37.006	53.6198	42.8309	33.9463	38.0177	42.8805	54.6354	38.8964	38.026	40.9247
YGL083W	SCY1	chrVII	+	353058	355472	nonessential	20.5069	26.7918	17.4542	24.2896	20.2623	15.2175	31.0206	33.4026	18.3576	30.5636	27.2265	23.2217	27.442	11.1603	15.3023	34.7239	24.6249	35.5221	38.7426	29.5751	38.0051	24.4288	26.0325	32.6585	19.7067	35.9761	28.826	24.98	25.5401	24.5304	34.3921	29.8555	11.3863	39.1357	25.6135	24.9717	9.11398	27.9783	33.5957	34.0659	24.5728	8.60603	21.6993	28.7913	22.6721	25.9801	24.5347	23.944	20.6458	24.8132	20.9402	19.7888	22.563	19.2922	27.0521	16.225	10.9998	21.8512	22.6244	26.365	26.8892	12.6214	30.7511	33.0527	22.6091	31.7583	24.068	13.1054	38.8187	28.9858	30.8981	14.3701	21.2578	21.5718	27.0899	19.5056	20.9964	25.4	23.8485	27.8692	26.8322	27.0892	30.4298	26.3722	16.2513	24.729	35.0979	27.9425	28.1082	21.7831	31.5866	41.6132	14.0432	35.9526	27.5192	37.5366	27.9264	37.5239	23.6172	27.8836	8.98487	35.8018	25.3437	31.7297	31.9032	21.6277	25.7616	32.381	29.8022	9.58127	28.3278	10.7865	20.3964	11.5277	23.3528	23.5823	21.5	33.3665	28.7783	30.2183	37.2092	10.0597	11.5808	33.1397	15.1699	26.3329	32.9287	28.9584	21.6141	20.696	33.6961	28.6633	38.8176	22.9258	10.5377	41.6659	32.4046	33.4581	39.8688	27.4907	21.4223	33.0561	29.5373	19.8945	22.2793	34.6775	23.6295	37.9058	37.5981	9.43129	22.5056	29.5879	38.0691	43.4808	35.2439	26.4395	28.8956	17.3669	20.6575	40.0734	36.5932	18.2007	28.3183	38.6078	31.0174	34.0601	24.8338	18.5445	22.4948	27.5008	23.758	38.6671	28.4939	18.8883	12.9327	11.1274	27.4317	28.1879	26.4547	20.3083	25.1326	26.3216	26.9212	26.9861	27.7349	13.473	30.3038	28.2899	23.943	28.8676	21.415	18.0442	29.6151	8.06729	26.3573	34.345	25.253	20.9165	23.7929	25.2669	35.7524	26.7943	32.5203	35.2448	8.37261	30.1214	20.8396	20.4768	22.493	13.9401	28.7544	28.5991	19.7747	30.6639	27.5019	29.7165	9.80348	26.381	21.6903	24.8253	28.3957	10.7118	21.2073	24.0442	28.5177	27.7615	23.9748	27.9223	24.2559	24.3641	20.4266	22.2916	31.2947	24.5665	24.9331	22.731	23.3184	26.2599	17.1713	23.732	24.9601
YGL080W	MPC1	chrVII	+	358636	359028	nonessential	129.912	135.48	133.45	208.637	115.17	133.659	143.101	111.71	198.094	157.054	167.673	170.32	186.681	107.387	121.795	182.26	160.549	75.3179	128.163	103.679	87.0201	167.703	186.983	167.248	139.685	105.344	163.926	152.913	143.133	166.032	90.4371	153.544	119.271	128.32	130.762	188.8	93.611	227.908	150.165	117.914	202.804	134.837	182.412	180.513	183.133	141.312	182.218	158.918	203.474	223.761	180.666	173.689	170.796	189.97	178.85	135.992	108.519	174.463	170.785	166.079	239.277	96.9432	190.644	188.636	148.211	172.461	189.68	96.2352	158.908	195.928	182.297	102.523	189.513	134.317	157.022	168.5	188.559	185.076	155.051	78.4058	199.466	192.876	175.791	146.224	157.554	184.397	191.239	157.354	208.243	174.686	194.059	189.188	82.0352	163.915	207.294	119.206	226.12	103.515	192.903	180.004	82.1916	171.14	169.75	187.14	164.886	234.164	153.846	159.52	162.606	83.5919	144.771	83.672	160.232	92.1781	147.818	151.523	203.978	129.243	199.832	175.087	122.774	102.786	119.57	168.392	99.6064	160.989	89.0272	194.665	145.685	169.498	112.745	174.107	109.725	168.545	97.5929	99.8364	78.8145	129.785	112.037	87.1203	141.499	176.986	145.488	215.309	153.727	105.54	170.12	102.389	79.1146	80.6713	204.936	124.081	98.8255	95.2583	140.717	141.567	128.056	187.054	102.743	153.781	115.099	157.553	223.138	169.539	151.497	139.895	167.078	199.395	190.103	92.7431	182.081	109.644	143.908	130.822	107.008	95.4171	170.264	172.292	163.087	215.249	182.191	141.663	158.429	147.477	144.879	88.2803	162.805	149.305	183.624	162.457	163.069	167.208	160.64	97.5495	175.101	102.279	165.016	113.266	138.772	168.864	142.649	148.597	169.423	138.413	89.9382	108.182	150.837	157.628	159.786	98.5145	166.824	102.927	148.561	118.903	176.621	104.793	88.5617	178.618	184.653	165.7	143.704	97.3311	198.297	148.548	184.292	175.566	176.859	140.216	231.922	129.898	138.032	158.15	161.378	155.727	164.846	186.219	122.507	160.625	139.808	141.37	144.692
YGL079W	KXD1	chrVII	+	359444	360100	nonessential	37.1719	40.3626	18.2519	32.3574	26.3949	29.8653	38.6241	40.9626	29.0728	36.938	26.3248	40.9534	30.2789	26.43	36.2297	34.4879	36.7236	42.6728	25.3811	39.8786	44.351	40.7357	27.8061	30.1945	36.8784	27.7627	25.5098	33.4498	34.3366	31.7238	25.5574	37.0084	27.7495	21.6065	37.7388	53.3907	39.1914	32.5851	38.6132	23.3173	32.4118	26.8689	28.8646	39.244	27.3527	29.2608	28.9803	40.8475	29.1877	39.4097	29.4625	24.3784	18.5233	15.9912	32.1288	20.5892	35.7616	32.1978	32.0664	29.7708	34.2952	30.3274	36.6792	32.0101	25.2067	20.7267	23.4892	22.9928	32.348	26.5269	34.7671	23.6867	29.0652	29.1008	28.4314	13.7468	33.8749	38.979	31.1577	47.6948	32.0173	27.8354	26.9922	29.5759	28.6855	29.2771	24.4734	27.6599	27.9728	36.7793	27.7209	27.6633	28.2396	22.742	35.7126	34.8092	24.8333	24.1054	35.902	24.4605	26.4074	31.896	40.3593	33.5254	27.4086	34.0344	29.39	30.4546	36.4737	24.9545	31.4464	27.0146	30.0092	22.6891	33.8522	33.5207	30.589	23.6943	31.7123	35.5635	24.2481	33.525	25.9915	31.5878	28.7093	26.7639	21.4537	28.5332	32.0401	37.6309	17.1469	23.3897	28.0973	22.1626	23.1668	27.8465	28.8641	23.226	19.6709	47.0609	30.1423	23.8115	21.6533	32.026	37.3728	21.1003	33.9058	24.4551	9.37252	30.6695	37.1879	26.0659	28.7816	24.2745	18.7504	25.6096	26.5016	25.1859	34.2954	25.5983	18.9107	44.8414	28.0718	33.6342	24.257	25.861	29.876	29.935	35.6732	50.0479	25.6101	26.7518	26.9494	38.919	30.8088	30.7416	32.2919	38.0774	38.1975	32.1062	28.4615	36.0037	39.7982	32.9135	23.649	43.6144	34.3848	30.1476	26.0244	30.1838	37.8035	26.4406	36.4122	28.764	31.971	22.3942	30.2996	28.0411	34.0946	38.9296	28.1133	28.9929	29.5629	28.3499	21.032	19.1195	33.6361	34.6906	30.9946	26.7047	34.2942	38.217	30.8535	32.3796	26.7155	26.8291	24.2273	30.7542	43.5817	32.3418	32.9358	30.605	26.1012	41.4257	29.0868	31.2012	29.1852	33.1801	32.2684	23.7778	22.7759	38.1947	28.4444	30.0141	28.5118	30.8517	32.6778	31.7053	19.5892	34.254	27.2136
YGL078C	DBP3	chrVII	-	360288	361859	nonessential	159.091	191.89	54.272	51.4181	94.5829	109.566	192.512	169.095	65.4715	206.046	82.1805	89.1392	75.0326	112.592	114.874	195.256	229.602	182.634	132.305	224.8	171.983	209.805	99.831	133.573	198.587	131.681	83.163	191.916	202.658	85.5045	128.021	169.938	106.596	70.0479	144.98	167.104	143.6	95.1886	72.981	115.067	77.8467	150.193	81.6839	78.7548	77.1306	84.7894	77.8649	103.472	111.672	64.9248	100.56	82.8386	130.022	88.6095	101.395	70.1461	160.084	122.454	85.4889	84.7098	71.677	138.973	122.498	56.7863	82.1896	96.3863	50.0661	102.228	68.1499	76.9074	70.0784	93.6438	83.7754	137.159	133.568	55.7606	97.7006	139.654	108.578	290.959	63.2	110.571	62.3466	108.616	53.7651	54.5316	72.8621	84.9443	62.7943	66.1638	71.0291	72.8199	120.03	67.6575	63.6259	144.04	35.8518	76.8387	112.797	67.252	113.097	72.4144	99.2025	140.852	107.879	98.4637	108.167	70.1521	201.382	124.131	83.1494	137.226	239.763	107.491	277.501	253.139	53.5902	70.6426	95.7456	83.2827	102.174	113.936	118.838	72.4261	89.6144	91.768	88.8272	80.3704	220.56	84.1312	89.183	82.0184	101.732	55.022	131.644	115.113	113.395	57.214	84.9807	358.848	271.566	83.9195	67.6533	38.1783	236.814	94.2923	92.8225	111.052	65.8377	149.522	165.843	74.0954	106.134	58.3655	58.19	122.999	63.9594	52.4182	158.487	73.3114	98.8493	164.583	46.2845	74.5784	81.4971	69.7729	110.477	68.2218	96.1045	288.14	83.9618	139.043	97.1826	166.172	99.9966	96.3333	95.454	104.653	80.2255	100.178	94.6341	144.487	103.043	98.2829	85.8767	114.564	98.6474	157.397	93.3445	103.179	119.719	61.7322	123.651	106.815	90.5349	128.17	121.215	160.788	140.638	108.706	130.938	69.8401	88.8536	95.494	111.869	136.897	143.647	94.5679	125.774	108.454	83.6109	229.737	97.1723	160.97	98.4441	143.874	93.8689	84.5642	130.927	120.564	106.49	104.298	62.5845	116.98	68.627	94.698	107.15	100.454	102.449	108.547	114.039	155.628	151.55	91.4197	105.75	94.418	127.357	98.9074	75.8677	120.211	96.8385
YGL077C	HNM1	chrVII	-	362225	363916	nonessential	175.907	118.121	44.3928	53.5287	58.7502	51.1828	121.454	138.864	59.9232	139.099	66.1208	54.3743	52.1146	104.744	93.7358	114.296	137.712	115.881	99.638	137.356	125.543	142.262	78.3863	113.957	117.226	111.852	112.73	145.104	115.027	72.1565	91.1967	123.784	66.4754	91.1051	173.74	150.762	82.7159	74.4278	60.904	99.0296	49.8992	62.9669	76.2234	63.9573	81.3523	76.0889	66.5672	65.4129	74.2132	55.9128	66.4238	96.0667	103.624	71.4773	74.0547	72.1359	70.1246	70.0056	56.7085	34.2235	67.845	62.7731	74.3772	61.1075	71.813	67.5097	37.1771	69.7246	55.8356	63.0946	58.0263	77.5376	72.7025	95.975	75.5867	57.324	72.5922	90.9177	79.5565	160.572	49.9892	94.8981	57.6811	64.5958	38.7163	51.3513	66.0777	63.9302	53.928	46.6859	67.255	78.0942	85.0842	72.2864	69.2978	101.985	46.2011	71.0495	70.6279	72.8278	63.323	72.0071	73.9429	84.9665	86.3732	67.4158	62.5399	76.1337	107.818	78.2473	68.7365	73.6554	103.224	87.2586	116.561	119.988	40.4296	75.3175	98.4275	66.4863	99.24	76.032	81.0617	68.7427	78.8305	55.114	84.5885	59.8918	119.174	53.1009	67.2483	75.6433	98.317	38.5288	86.1014	113.908	111.347	64.1345	81.6485	136.784	151.268	79.936	71.1669	38.7167	116.983	86.6399	87.1481	97.3122	83.5357	66.0689	140.558	69.4238	83.8369	74.0011	81.4642	77.8901	60.1342	42.2273	112.13	90.1076	84.4844	93.1136	53.4519	72.5401	81.2597	70.8835	95.1891	39.3722	60.9386	157.16	64.0932	108.17	88.5122	121.739	75.1451	79.0001	79.0612	85.0741	78.9227	55.935	56.6199	82.7908	90.0311	59.7934	79.923	94.0271	70.0544	85.6428	80.8684	69.9537	91.89	48.1423	76.4886	86.6295	70.2961	93.9031	124.714	141.773	99.7952	75.2261	107.818	75.4965	74.2157	90.5031	91.7287	96.0769	91.6185	60.5216	96.6948	91.6433	136.301	178.919	62.041	111.345	71.5576	90.7216	91.3046	62.7533	97.5194	75.4066	77.7881	74.9831	48.8236	89.2764	73.333	76.5847	88.1743	81.6256	113.736	71.8715	114.277	131.461	91.4049	68.5628	59.5181	61.0306	90.5026	73.5639	57.8459	83.9003	71.5178
YGL076C	RPL7A	chrVII	-	364335	365996	nonessential	3036.45	2196.46	1713.36	1435.29	2360.32	2336.06	2268.97	1783.9	1680.49	2211.97	2207.34	2101.32	1745.28	2518.29	2846.99	2175.85	2363.74	2165.21	2194.55	1930.66	2039.02	2254.1	2345.88	2048.74	2223.55	2160.64	2038.61	2362.87	2226.48	2246.08	1820.09	2285.3	2487.92	1834.07	2799.9	2830.77	2848.52	1600.46	1897.18	2184.91	1780.56	2441.37	1919.08	1832.49	2057.41	2481.59	1886.16	1762.64	2318.17	1777.44	2159.82	2664.39	2416.11	2463.22	1921.76	2385.14	2677.1	2065.49	1907.17	1322.6	1584.11	2596.24	2055.51	1694.7	1954.44	2176.62	1595.73	2454.82	1834.73	1772.39	1879.07	2385.55	2173.63	2868.15	2377.82	1470.57	2008.06	2870.26	2208.66	3015.18	1651.94	2135.78	1807.85	2217.4	1922.78	1719.47	1796.1	1893.85	1646.47	1881.45	1830.09	1744.22	2776.06	1563.65	1730.43	2165.52	1513.79	1572.92	1815.82	1995.75	2660.79	1720	1929.03	2212.5	1998.53	1551.43	2453.83	1781.1	2189.36	2820.34	2194.01	2765.75	2179.04	2737.87	2226.5	2168.26	1802.74	1658.58	1987.16	1770.3	2056.76	2648.73	2701.3	1683.8	2665.12	2010.67	1863.35	1745.82	2521.55	2076.38	1805.26	1742.74	1995.74	1570.81	2861.07	2313.46	2390.23	1659.02	1960.19	2605.58	2621.32	1723.15	1930.56	1692.48	2398.05	1850.04	2191.18	2084.71	1864.58	2931.6	2646.54	2021.01	2085.27	1584.62	1777.03	2681.46	1838.23	1252.91	3209.07	1937.74	1946.3	2558.98	1606.58	1737.37	2049.09	1839.22	2265.85	1553.92	1911.53	2604.11	2035.09	2182.5	2264.2	3750.62	2417.9	2618.82	2219.51	2772.97	1822.91	1717.26	2088.92	2618.32	2601.39	2327.12	2343.45	2928.33	2299.64	2690.48	1955.39	2180.78	2859.23	1855.25	2110.69	2698.45	1967.97	2181.63	2141.62	3581.84	2948.91	2212.19	2286.48	2285.5	1920.73	2080.87	2710.77	2433.45	2627.99	2333.99	2512.97	2635.58	1860.8	1820.71	2221.81	2663.73	1897.86	2252.25	2638.11	2203.15	2503.68	1990.93	2211.43	2592.38	1838.03	2308.12	1780.53	2224.04	2026.36	2177.21	2064.16	2469.42	2678.94	2868.1	2430.37	2105.67	2140.85	1950.39	2586.37	1987.69	1662.9	2508.11	2197.57
YGL075C	MPS2	chrVII	-	366925	368088	essential	21.035	19.3448	11.3011	15.5214	12.0758	12.3067	20.0205	23.5557	17.1579	20.0912	19.9002	10.9389	19.0487	15.9251	12.1963	22.9994	12.7859	18.3977	17.895	23.3773	20.7947	12.8458	15.926	18.18	14.276	21.0404	18.8396	19.0829	18.0076	18.4876	19.0626	19.1492	11.8606	21.4667	17.5366	15.7699	7.89694	16.8926	15.9999	16.4498	16.9855	7.17356	17.1357	13.7209	9.31171	13.0528	15.6437	17.0897	12.2115	17.3342	14.3275	13.0274	14.478	14.3286	17.8277	9.27094	8.31887	16.8296	14.1074	14.1728	19.0763	9.08636	15.7186	21.9655	10.9927	13.7093	10.8107	8.28767	19.261	18.0188	18.5249	8.05964	7.91772	13.9646	14.586	11.3642	7.8959	19.1496	13.0373	16.3195	18.2804	14.5745	17.7376	22.3231	8.10736	21.3354	20.1439	18.4352	16.0828	15.5611	20.8173	16.8196	8.34652	21.3297	21.0924	20.7393	15.0612	14.0135	14.1377	15.5764	7.36905	15.1812	26.2699	22.4248	16.5434	15.3219	12.0635	12.8908	18.3669	5.34242	13.7467	5.5127	16.5171	6.12596	20.3035	20.6515	12.4306	19.0218	12.1552	20.3369	20.5126	8.96244	7.12387	17.6394	6.76635	15.3716	16.9938	17.7725	18.1543	12.3199	14.7954	18.7414	13.8946	16.8892	8.15809	16.5252	11.9506	21.4851	17.1859	15.134	17.2472	17.5959	14.1989	8.73764	21.9055	18.4986	15.2357	21.4384	27.5006	6.11017	17.7417	19.5468	21.3578	20.7653	22.0121	17.0068	14.5379	10.6826	21.5374	20.5262	18.2963	22.9478	14.1464	18.2308	16.1092	18.1533	11.6069	15.1406	14.683	19.2444	11.7495	21.0303	19.1394	16.0528	8.21742	6.437	24.2531	18.8933	14.414	12.6645	14.8644	13.2955	18.8312	9.81421	13.0702	10.0664	17.949	15.422	19.3289	17.3129	18.3032	8.18224	15.6539	8.81755	16.7516	18.0519	21.1608	14.0254	15.353	16.3493	19.7584	12.004	22.1286	23.3471	8.65946	17.0981	18.5123	14.2617	15.9487	9.32695	14.2445	19.1385	13.8351	20.8946	21.3006	18.1603	14.1076	15.6034	17.2906	13.7944	17.3595	6.63	13.0873	25.4822	16.7296	17.0525	14.8897	16.6351	18.7274	12.7677	18.672	20.5041	20.0407	15.0461	13.6215	14.1441	14.5242	16.8892	12.169	13.0802	13.7123
YGL073W	HSF1	chrVII	+	368753	371254	essential	50.5453	70.415	63.0601	68.8189	67.3633	64.8039	74.0026	86.3371	71.4742	77.25	72.4227	76.7854	58.6907	34.9558	32.7053	71.7194	47.6825	69.6239	69.1056	71.8875	79.253	61.4119	60.3385	72.8565	54.0052	71.5268	68.8879	63.0542	59.8608	70.6779	74.0879	71.0214	26.8343	85.5764	59.3485	54.7327	24.0829	62.4393	73.4803	61.977	68.1989	24.1693	68.9359	92.6118	64.721	56.2877	48.4918	63.5991	62.4442	65.654	53.8378	49.038	60.8419	55.6644	63.8222	39.0454	23.6033	59.5935	53.9567	62.1535	68.5739	27.9463	66.9892	93.3929	49.817	64.0223	56.7098	27.2162	77.4338	88.2258	83.9481	25.5088	50.1815	57.1595	51.8121	43.636	55.3638	81.3651	49.9555	47.679	74.6976	60.9238	82.995	63.3173	38.6511	72.3156	86.6164	80.7903	74.9477	57.6792	82.1247	82.897	25.8773	77.5786	78.8702	74.4387	75.8768	79.9799	61.8411	70.3087	22.1319	84.0805	65.1888	73.7597	71.3794	52.4222	49.9902	73.8464	60.8187	23.0496	69.7665	24.5637	62.906	23.7544	54.283	58.248	73.0989	83.3713	61.0864	71.9843	81.0846	24.5051	23.7073	75.0534	33.6397	65.9405	82.1923	88.5725	58.4406	55.176	65.1527	76.131	87.6202	56.4063	24.4585	72.8336	71.8607	86.9314	91.2893	58.4766	50.1696	77.2093	73.0917	41.6686	61.5729	96.2815	59.9448	82.4015	86.4692	21.3136	44.5627	63.3419	76.7385	100.657	93.4821	57.272	78.0923	46.6766	53.8119	104.774	79.423	47.0857	77.7752	85.5184	74.7651	84.9245	64.032	55.7606	63.3478	59.7631	53.7866	71.567	66.8571	51.7023	25.7929	24.3381	64.0069	58.924	62.6632	46.0205	58.2031	64.0444	68.4908	48.2895	69.1043	26.0383	73.3232	60.4706	71.605	70.8032	49.6989	50.2582	61.7441	21.8474	69.2135	81.6471	53.9037	43.1008	50.1392	59.6365	78.3902	58.4915	72.0445	86.5245	24.2003	69.7808	53.7162	51.872	60.0144	27.2277	64.4987	62.4876	57.8124	70.8079	69.2605	71.3186	30.3796	62.1215	53.3924	69.4649	63.1596	25.6339	65.3512	62.2388	79.3883	70.3414	66.0995	62.3653	64.6381	52.284	64.491	55.3312	63.5527	61.385	58.7756	54.9132	53.5704	67.3355	41.0111	52.6668	60.2486
YGL071W	AFT1	chrVII	+	372012	374084	nonessential	27.4841	57.4443	26.8817	32.2972	22.3862	31.163	52.3115	71.5348	33.7787	51.6749	41.0711	22.9135	39.9365	16.6016	14.2495	50.5469	34.5008	61.6521	63.2539	93.654	83.9121	34.3844	48.6572	39.8994	38.119	73.5944	36.7279	30.7166	34.7176	48.5838	64.1242	41.7824	12.6044	64.5657	26.5417	29.9137	12.6378	47.9546	38.1793	63.7094	34.4306	9.01332	33.7581	32.6328	29.5842	17.3724	21.9829	51.719	25.7987	39.7747	27.9356	17.1204	34.1809	21.9782	47.5797	12.0673	8.7781	49.9678	36.9755	21.8766	40.8863	10.5962	34.0975	55.5471	24.8332	25.7576	22.5373	9.58924	42.9211	43.6463	58.0886	10.6469	23.2261	21.5148	30.2821	19.4964	20.6218	53.0599	30.9176	42.2511	40.9657	31.4801	48.6458	51.1929	24.4249	43.6466	50.735	62.384	44.0256	29.1045	44.2222	46.9695	10.4466	67.6741	47.5935	68.5086	38.4329	61.2022	47.1963	41.2617	9.70603	53.2152	43.1426	45.1457	80.4872	29.6639	27.1753	49.5355	57.5551	7.01891	38.8902	7.56471	51.4804	9.33473	48.2067	56.1799	32.2941	52.862	35.5344	53.4099	57.7978	14.3457	13.1732	54.783	13.8956	54.5601	70.457	49.5471	35.8859	31.5244	47.102	53.5162	62.3033	32.5572	9.63762	42.4971	49.0992	60.3662	55.7148	43.1312	30.1129	61.0974	54.3336	20.1084	34.9141	52.123	40.7806	53.3448	57.7628	8.88907	37.2313	35.6342	70.3448	79.6284	80.8832	43.7576	49.636	22.7871	33.9496	69.2542	74.4359	30.27	38.1037	59.51	42.8828	47.8185	29.784	29.8189	35.7171	64.6365	24.2095	46.9608	37.2801	26.0587	10.0949	7.49909	55.5294	44.8867	38.1608	20.8875	32.0111	45.0009	48.552	29.6764	42.6713	13.8679	42.9331	51.5321	49.2929	46.0906	39.1583	16.8818	46.2513	11.0331	39.9221	49.9802	51.3711	27.2763	29.7445	28.4273	57.499	40.7526	44.8431	60.2598	8.39971	38.5555	46.8995	31.5263	51.8492	11.2422	28.1711	73.0579	25.8197	39.2589	46.2521	42.9426	12.284	36.3277	36.096	38.936	43.7099	9.69586	29.5368	49.1236	48.0669	48.2272	42.6693	50.6009	46.3209	27.5675	38.1245	30.1139	41.8276	36.1905	30.2943	31.2529	31.3272	41.1571	21.4661	26.3475	36.2083
YGL070C	RPB9	chrVII	-	374459	374827	nonessential	137.392	132.946	111.908	83.9438	68.985	84.3511	125.248	102.971	113.621	150.815	103.234	79.9488	87.2383	83.6021	79.1303	158.19	151.732	93.0996	90.4374	141.433	127.861	136.481	90.0237	118.902	128.57	114.031	83.3946	146.845	145.574	95.5688	88.723	130.479	61.5985	90.981	115.604	91.9847	72.0674	91.1097	85.7163	95.8213	91.1251	63.0402	133.646	64.2862	79.0612	103.228	81.2354	93.6171	109.854	89.4551	77.7091	112.565	141.738	116.203	93.7308	99.9566	71.0792	126.053	89.0535	62.5832	85.2503	70.8061	86.9456	113.061	84.4931	99.0513	82.0077	53.2738	93.0766	94.4411	90.9484	71.1248	82.0975	105.758	90.8289	104.922	77.4079	119.594	84.6146	137.176	92.4756	102.956	83.685	98.434	69.3197	77.2442	108.885	93.4081	75.3457	101.327	101.601	104.067	64.1739	91.7017	93.8879	112.695	92.9918	88.1354	103.811	76.1874	77.6311	90.291	90.2324	120.213	117.658	98.4456	84.6794	84.2768	153.645	63.8312	88.9401	68.7715	162.422	67.7395	163.207	147.345	73.0384	69.9829	102.424	102.888	89.7459	58.216	73.4507	86.4906	71.6992	106.693	98.7769	84.6596	138.329	73.3739	88.4344	90.1196	88.5452	100.289	72.3118	99.2233	97.032	95.1758	98.853	139.075	158.501	87.1251	86.5985	70.4401	148.482	80.6085	103.713	100.734	96.6666	67.5812	94.6511	86.909	100.244	87.7945	115.336	109.358	70.0592	83.2011	119.233	108.132	112.759	97.5924	84.7831	76.3782	86.1035	102.615	101.12	110.489	79.0322	143.313	113.994	110.975	85.109	103.441	87.7112	77.0022	84.7158	102.105	77.6981	88.7805	102.573	141.979	103.338	97.7584	79.3589	62.9034	91.3216	124.038	100.128	100.72	101.927	90.7041	103.378	71.5047	99.0881	112.288	98.3903	135.904	109.192	110.766	120.172	114.357	106.489	109.592	61.3964	95.9656	136.789	86.5826	103.534	70.6541	81.4708	132.441	97.0617	114.331	98.5558	98.5885	82.7576	98.5488	88.1724	93.2628	100.208	82.7928	132.193	88.805	86.3861	102.708	111.949	98.2632	122.435	87.9706	106.643	100.106	103.54	98.6853	100.594	85.416	94.0663	95.4703	64.7961	95.4194	107.227
YGL068W	MNP1	chrVII	+	375087	375671	essential	88.2566	105.326	87.3966	77.1262	68.3749	82.7491	96.1819	135.063	121.499	91.986	65.8631	80.1676	80.6252	94.0934	94.3857	94.5979	117.735	129.479	95.0459	134.586	92.3398	101.138	81.766	84.4183	80.7427	84.5024	69.6063	85.8506	104.625	74.2653	75.9428	73.7698	59.6503	87.9269	89.607	71.8156	60.1101	81.8321	70.6469	100.924	79.1494	87.4277	102.783	83.9839	106.159	106.59	142.322	80.5971	99.5204	82.9156	106.623	102.837	81.395	90.0272	81.3417	73.3124	76.9778	81.1848	68.8449	80.9354	74.9611	55.9885	83.711	52.1726	123.247	79.1164	70.4368	47.5933	62.653	61.6498	54.8464	61.5095	112.349	96.2531	68.7095	83.1944	114.562	70.7163	72.6994	177.681	96.6189	87.8602	60.4748	65.3258	95.5654	83.7232	65.4982	69.7041	83.1595	84.1466	74.0913	94.1542	78.0167	90.4888	63.8574	75.8304	64.0873	89.4178	67.1711	75.5454	53.9124	90.7223	70.5866	70.3089	95.6385	86.5796	55.649	97.7236	81.0772	66.892	82.3518	76.7318	77.9702	69.0653	91.8416	90.1408	78.2606	86.2257	86.4881	68.0438	78.1173	69.8232	94.4371	88.1791	74.5897	58.3079	74.7287	78.3605	92.0994	78.0321	101.659	82.0756	86.7321	87.3244	83.1454	110.312	90.0549	80.0131	80.0695	179.906	114.285	82.7893	78.3398	155.089	82.485	93.2874	77.7085	59.4491	67.2396	59.2427	79.4606	74.8084	88.1194	65.8619	69.3777	66.3945	83.6017	91.941	98.3888	76.5117	94.6483	66.9417	91.12	85.1277	94.9192	87.4962	74.3142	107.369	79.3069	220.066	80.3645	99.5064	66.2039	87.7973	69.8236	84.523	71.3586	79.0686	80.4789	96.2203	81.2545	83.9242	84.4132	80.0726	86.1567	64.1451	57.9329	74.9384	73.3619	82.03	82.9783	77.7978	79.7942	59.2332	79.3879	80.8953	62.4945	119.966	101.642	84.1751	88.5978	92.7517	61.8981	57.4506	69.4272	83.8282	80.7911	76.59	83.5205	77.0127	81.3151	93.6983	78.1078	114.064	78.7803	84.429	63.9109	59.7066	89.0241	70.2401	69.7386	79.6757	82.988	72.555	75.2067	79.1167	78.0569	78.3338	85.4178	84.6748	82.09	55.7717	73.5412	77.6923	65.5461	78.1634	86.8429	86.053	63.7323	87.7983	82.983
YGL067W	NPY1	chrVII	+	376101	377255	nonessential	33.9599	31.5072	38.2594	24.1544	33.5996	45.2713	34.2719	44.0398	34.199	31.1978	33.9705	34.8528	25.5438	23.277	24.6272	28.8437	25.0548	37.3018	33.0595	41.8241	39.1251	31.9585	33.9545	33.9991	29.5721	27.7931	32.3718	38.0205	32.8384	29.8951	36.4173	40.5467	22.7138	42.1544	33.1256	44.7175	22.9516	26.7564	31.1491	30.2509	28.9197	22.2187	36.9118	38.9521	37.6081	23.8705	30.3662	32.709	27.8561	29.0534	28.6766	29.4203	32.0852	30.4022	28.351	29.986	21.0513	24.6631	24.1881	22.3973	31.8663	13.9793	35.9214	30.0313	29.817	32.0399	24.9737	19.1765	28.0425	39.8202	33.3168	19.4692	24.1086	33.0623	30.4722	25.4502	29.0606	34.1641	31.7871	50.9455	30.802	34.3083	27.6988	30.2924	26.1107	28.7204	39.0857	37.9379	29.999	30.9235	39.7972	40.2087	22.2652	24.9311	38.6327	36.5756	29.924	32.8129	27.2296	36.5771	19.4863	32.8071	26.0324	38.2998	27.7819	27.5455	29.2486	32.2428	28.84	17.4719	26.9603	20.5438	33.2782	19.7279	30.5678	25.7279	24.2747	32.2698	29.8256	29.9991	29.8335	26.1498	16.9576	32.9497	25.506	34.6185	25.535	31.9157	36.1882	28.8874	28.5317	37.0808	32.8304	20.4567	22.2608	31.8215	32.5926	32.5898	38.2371	41.6086	30.2522	34.9313	27.1993	31.3391	30.0273	36.0029	33.4474	32.7213	32.6325	21.3477	30.0131	34.7158	31.5568	36.2293	39.6428	31.3863	28.7355	23.837	34.8253	38.3817	32.75	35.6055	30.3719	39.4868	32.603	31.1001	28.2372	29.3855	32.9939	45.161	38.2064	24.9243	30.1692	38.4956	22.8364	24.844	29.2408	32.896	29.2747	30.4111	31.7764	29.1789	29.1906	33.2224	32.2075	26.5057	28.4279	32.5683	29.1176	30.2455	32.6393	20.7024	33.7637	20.0296	35.3047	25.7611	28.6579	39.717	31.1425	28.3207	27.8088	33.1437	36.6704	30.555	23.434	30.9751	39.9213	29.3889	33.493	25.8228	35.9094	41.5618	28.6471	32.0263	31.7779	33.8454	25.3752	30.9766	32.3975	29.9304	37.1013	21.7315	34.5395	28.5068	36.1784	35.4471	28.7856	39.7351	37.3478	28.9068	38.0683	32.975	42.4764	28.28	30.1272	28.3273	30.412	29.39	20.8114	27.6907	28.6138
YGL066W	SGF73	chrVII	+	377609	379582	nonessential	30.4758	53.247	39.9077	46.0599	36.5918	40.9012	43.4199	52.5302	38.1429	50.7891	41.9354	30.9175	39.2603	28.2756	27.236	47.9249	35.7709	44.6909	41.2048	50.2032	54.4277	46.1214	35.9425	43.1469	37.9787	40.4916	41.492	41.6936	43.9986	41.2632	40.5447	45.1539	26.5564	61.0242	32.6754	31.409	23.4051	54.5501	44.2523	39.9193	36.329	19.92	30.3985	46.6608	32.9572	28.8212	31.3045	47.2726	30.0554	43.0102	34.4678	23.5033	38.5258	31.1933	38.407	24.8361	22.8887	34.3047	33.3564	29.5186	56.3893	21.2344	43.0357	52.5185	35.0724	37.5932	38.5869	22.6676	48.0033	52.1825	46.5893	29.0914	28.147	33.2489	25.3178	24.2694	32.8194	43.5146	30.0911	31.5774	43.8754	35.7986	57.4563	39.2679	24.1994	49.9532	54.3675	53.0812	50.6163	31.7578	48.3377	43.4565	18.8864	42.9032	52.5882	46.2779	46.5663	43.2733	40.1136	38.4022	21.2883	42.2479	55.4907	37.7791	39.1888	35.9253	31.927	43.4209	46.5179	18.8889	41.6441	17.2785	43.8886	21.1603	45.9496	44.9681	45.1386	46.0742	39.0224	48.9266	45.8133	20.5841	18.6963	44.7969	19.439	42.7902	39.7406	52.459	40.2227	35.7047	35.1499	50.5382	44.5673	34.6324	22.4348	37.7762	41.0855	51.4674	53.4456	36.4144	35.6498	40.6805	39.0124	27.5103	43.4694	46.0655	33.8522	45.0571	47.6072	22.5642	30.1831	38.6881	41.8125	63.9002	61.8319	31.4187	36.158	25.7834	34.7591	55.7224	46.7764	30.5702	49.3972	56.7723	43.7801	45.7952	38.2469	28.6524	45.0813	41.4965	36.7141	42.3318	31.0462	25.0509	19.8409	17.7807	38.4877	36.5039	37.5049	32.5456	33.8871	35.0744	35.0746	35.5253	36.8449	20.8661	39.0435	32.3955	48.7228	44.0079	27.8317	27.2982	41.4412	19.9653	38.9113	42.9162	43.1793	29.0998	28.9775	39.1766	37.6273	32.8814	43.8282	46.0119	20.8924	36.8204	42.4563	31.4585	37.8037	23.8129	36.8383	43.4225	33.782	41.6552	42.0807	44.2609	25.6646	40.6672	36.5755	37.1886	39.6915	17.4688	33.35	36.4984	46.7697	36.4067	39.5659	41.2073	50.4623	32.6121	36.662	31.9812	44.0107	36.6769	31.4188	34.7763	33.5718	43.4997	27.4297	34.0018	36.5839
YGL065C	ALG2	chrVII	-	379760	381271	essential	42.8423	46.6271	38.8017	35.4204	39.5999	37.687	40.942	58.3579	40.7118	39.3816	36.6094	36.2516	37.5495	40.2398	38.9662	40.8958	34.2102	56.8162	45.7649	55.5129	52.3917	37.2346	34.5489	43.6134	39.028	49.2712	37.4236	41.017	40.269	33.1577	48.9349	39.9813	28.7751	46.4516	49.0843	44.8993	49.2106	31.7944	42.7809	42.3865	35.3019	30.5646	51.713	74.1385	57.1584	51.2267	43.0868	29.9208	45.4059	34.4526	34.9267	54.2961	44.1188	48.638	33.2521	47.3065	34.2527	32.6148	38.6444	23.3349	39.6198	35.2107	42.3153	37.6117	44.3346	36.4828	27.4726	24.7534	36.221	34.536	35.8299	35.6209	48.8976	40.3361	34.7471	36.8711	60.2878	43.4177	44.4986	65.7154	41.1595	39.6193	38.6986	36.8313	37.8107	32.8576	41.8244	34.4843	43.715	34.2295	43.3909	51.3511	37.7377	38.877	34.6714	45.8841	34.1482	37.8026	34.8489	42.0938	30.3155	48.1677	41.3071	41.8132	39.8448	44.0664	28.3657	41.9317	35.826	34.739	41.0967	37.3141	34.3869	31.475	41.0086	39.528	40.8339	46.958	47.1162	28.9314	48.9062	34.5998	41.26	46.368	36.2186	40.6562	46.4342	37.2515	46.425	32.3554	40.3606	37.0021	43.6221	30.5202	34.4626	49.7888	48.7817	40.9985	47.892	63.0422	37.2489	42.5055	45.1833	45.7392	37.9777	47.8653	31.5276	42.3288	41.0924	30.8977	44.0715	45.4512	43.2	45.5316	51.7761	42.0421	38.9096	27.5676	52.5079	55.0242	53.7571	31.9459	37.2888	36.3634	50.0023	48.4112	36.4287	37.8705	34.4157	64.1624	30.0297	48.0335	34.0084	42.7308	32.2929	34.3954	30.5707	37.5298	34.8334	47.16	36.7242	41.8003	32.8762	27.5713	50.1915	33.1215	41.3238	40.2521	39.3213	39.5115	35.7415	32.3391	41.5077	34.4635	40.3571	43.6913	41.9664	44.5886	43.6997	43.3967	52.7392	34.858	36.0056	41.3675	37.279	43.5554	47.5211	29.4086	44.3263	38.6852	36.7901	45.5888	37.0592	49.7787	37.0794	46.441	39.4066	41.4213	40.7994	33.4403	41.2362	24.4119	45.3366	37.0549	36.3218	37.4007	37.7517	46.3158	40.844	44.5504	34.7829	44.9154	56.8744	36.5466	31.7042	34.5319	40.0912	36.7793	29.4096	39.3616	39.536
YGL064C	MRH4	chrVII	-	381523	383208	nonessential	15.7058	22.9424	13.9873	11.8533	7.31706	17.3278	22.1654	21.4424	17.1054	23.377	14.071	13.6183	11.6649	6.12227	6.57565	21.8217	23.8417	22.0443	19.761	28.708	19.5957	18.086	11.0593	21.3833	20.1942	18.1733	13.6827	21.9311	22.0902	15.0625	18.6513	18.7611	4.86888	19.7146	14.8605	13.4169	7.19158	15.3023	10.3333	17.4558	10.4542	4.09154	21.6916	12.9276	11.3138	8.27552	11.1364	17.4514	20.9564	11.8766	12.3223	18.0043	12.655	18.1707	16.3875	11.6726	7.20693	13.8953	10.1694	8.92799	14.6026	3.52645	12.0511	14.1818	13.062	12.9488	12.3077	3.33947	11.0425	17.3359	16.3222	5.44941	8.51319	11.4621	10.8718	9.76734	6.84935	13.9359	10.7497	26.6275	11.1352	10.8729	14.5439	12.7375	6.33176	11.2242	21.4099	20.8047	9.57033	12.723	13.8956	12.14	8.09185	16.2871	23.8939	19.0834	12.6648	15.7546	14.3044	15.3333	3.18784	19.5602	13.7467	15.4181	18.154	13.4386	8.87181	16.822	22.3506	2.75228	13.0011	3.88182	17.3573	5.57756	19.048	24.7839	7.82251	16.999	13.5953	18.2795	16.0412	5.92126	5.2879	19.2101	6.59555	13.1638	18.1473	20.7003	17.9922	10.2842	11.102	19.4237	17.6387	13.5177	3.34887	13.5042	17.5682	18.0748	16.1656	29.6707	25.3195	20.9682	17.1005	8.249	19.4738	16.9437	15.3046	18.1991	17.5198	4.11432	12.2991	12.5176	17.7128	22.0428	26.3738	19.602	11.3556	9.66865	22.5691	20.7289	16.0175	15.8352	11.8174	16.5964	16.4946	16.3261	13.531	12.6462	9.90112	26.5685	11.1448	19.9051	11.9406	20.5552	4.77878	4.01323	11.0803	12.5819	14.454	15.959	12.3262	15.1772	11.0132	8.59568	11.3029	6.31273	10.9253	18.7954	16.3112	13.6078	13.3139	10.2753	13.348	3.35423	12.9638	14.5712	15.5493	20.161	20.2117	8.90032	19.3278	11.2302	13.8385	11.7505	3.64794	15.7065	18.5392	10.253	10.9381	6.67318	9.21094	29.2077	11.5376	21.2106	20.2909	21.0867	3.12179	15.6053	10.3653	16.485	11.6049	5.16553	18.3408	7.98919	15.6407	12.456	17.4454	11.729	17.763	12.2544	14.7767	12.3562	16.5744	13.1136	10.7794	11.0193	12.3401	11.9356	8.80776	13.2604	12.62
YGL063W	PUS2	chrVII	+	383654	384766	nonessential	31.5935	32.764	47.3783	32.5211	33.8921	40.5152	33.5851	40.707	35.7994	29.7074	36.6766	43.056	32.9008	15.7691	19.1227	43.1733	22.8434	39.1802	56.3153	53.2845	37.5791	30.9356	29.1857	39.239	28.7581	60.3627	38.0825	35.0703	32.1204	31.2442	59.1418	38.6874	10.5345	63.0174	38.7741	29.1396	10.4609	39.2461	38.6341	56.9908	29.049	14.0802	40.6347	63.7509	41.0929	31.7741	25.5415	38.6108	33.8144	23.3652	32.7984	32.2639	43.6732	38.455	38.7813	23.37	12.2454	46.2812	34.548	21.447	35.3986	12.3317	29.8346	35.2603	46.2482	37.5083	33.4199	14.3242	42.8668	38.4113	39.2688	14.9	32.7618	48.814	31.5308	31.9246	35.6473	29.8117	33.1693	21.2559	28.6389	38.324	21.9049	30.5869	26.1789	34.5886	33.6968	38.1387	32.3738	25.627	34.3413	35.0463	13.1508	49.8837	33.6165	52.0895	37.4692	65.1353	31.8959	38.1333	16.7787	46.0304	30.5685	37.4525	54.6712	27.6665	26.5261	44.5841	31.7193	13.5622	40.6489	10.048	31.7405	14.222	38.9709	32.841	44.2362	63.2163	31.8763	37.0301	68.4429	13.1131	11.1015	41.0467	13.8526	43.8369	68.9167	32.392	30.5319	33.3495	63.66	44.997	69.3095	50.6491	11.5726	62.4059	62.6837	54.924	67.6507	30.9228	25.8547	61.768	55.5751	26.823	33.71	65.1616	31.9314	47.5587	81.0535	14.1003	24.5733	57.2014	56.1012	76.2619	66.5043	30.5409	65.8117	25.1973	34.3378	74.2414	53.5472	24.919	37.1481	37.1881	50.7817	51.5044	39.3329	26.3096	31.7646	22.6017	32.5578	52.0757	32.9309	18.2637	12.5008	11.0962	29.311	23.0467	42.8169	21.4893	36.4999	30.6959	28.2867	43.5017	41.6267	14.3527	35.4446	37.4338	32.6908	38.7339	28.6	28.7244	39.5999	15.0471	34.0417	55.1645	34.3932	25.9721	35.0117	32.1716	51.5205	33.8692	40.183	55.9462	8.40699	56.5629	38.2416	36.356	34.2048	13.3979	37.2731	48.4921	34.3713	51.1941	41.2302	57.515	14.5731	39.8304	31.8844	35.181	38.0331	11.5807	33.4568	28.0885	41.6742	37.8808	37.058	33.9158	32.845	39.622	31.1562	24.0373	36.4726	38.2702	29.4929	30.8954	33.4907	39.6439	22.1992	36.5793	40.0665
YGL062W	PYC1	chrVII	+	385196	388732	nonessential	18.1634	61.4818	61.4305	64.2198	41.1478	68.7704	43.4767	87.3572	94.0782	54.0033	63.5837	63.7313	56.2927	9.24959	11.3044	50.0071	35.1571	53.5509	63.5299	69.3383	115.455	34.8383	59.7159	42.86	37.5425	57.5058	46.5308	44.2407	38.2523	75.7143	60.8659	43.9316	14.4378	88.5504	13.3981	21.6822	10.7676	102.006	54.1761	46.3915	55.542	9.57806	63.1666	50.7748	38.8157	27.5167	51.8081	100.423	36.2062	54.063	41.3842	35.3618	43.3592	33.2173	74.9506	33.9256	12.506	74.1871	49.6615	66.9669	83.8378	13.0989	43.1066	86.4533	43.0333	59.3288	65.1684	14.3143	61.4189	92.9809	74.9525	20.164	31.4278	25.8913	35.0597	45.944	34.9486	71.4082	41.0723	15.0851	103.405	44.7964	71.5853	66.7711	58.9672	84.3774	90.9537	101.72	81.3221	48.8001	75.5793	72.7129	14.7478	78.7585	107.404	60.5567	100.814	82.8773	72.6945	64.03	8.52952	66.9206	66.1001	53.1073	47.9186	74.7885	33.331	65.8333	52.1073	10.9216	44.9335	11.3024	41.7686	13.6884	47.4206	68.3015	58.6687	86.7673	47.9901	79.9102	56.4016	11.5598	9.52898	76.5579	16.5629	69.9214	69.1017	94.9828	30.002	51.0097	56.897	94.0375	58.0587	62.1496	13.2246	38.1294	33.4989	96.3787	73.7949	36.0989	22.6397	69.7719	77.4423	33.9296	28.054	70.9489	64.4537	63.057	82.6101	8.612	21.5191	56.448	67.2111	105.627	127.373	23.354	59.0283	58.8366	13.1637	86.6297	78.4697	17.8163	93.997	76.8216	68.3006	60.1109	44.4905	70.8381	47.9799	30.4569	37.7181	48.9882	43.3335	7.96404	10.8022	9.18396	58.4279	30.5872	51.5606	56.2948	42.3851	22.9418	40.2569	30.864	48.4336	6.9531	56.1788	28.7122	72.654	57.508	25.4327	50.5928	48.1715	8.202	65.181	46.204	76.7134	9.41874	17.6009	40.5563	46.0319	47.5275	69.4678	64.4027	11.1458	33.8923	36.0539	28.5138	34.176	12.7987	43.55	40.8626	36.365	35.468	78.8573	51.7418	10.7002	53.1546	39.4583	72.3249	36.725	9.51071	73.0413	55.3729	76.416	46.1203	45.581	64.3199	123.417	35.4274	62.1416	20.8921	36.56	40.7232	40.9363	52.7979	27.6159	54.1203	38.91	32.0136	40.7517
YGL061C	DUO1	chrVII	-	388968	389711	essential	44.2998	24.7967	27.1406	21.9402	18.1036	19.4475	32.5206	28.5979	31.2858	34.1411	25.6906	30.4129	29.4488	34.8444	32.0381	27.448	35.0403	18.886	23.0099	29.7016	27.8086	30.3342	34.7499	28.2137	31.9128	23.5224	28.0294	32.9906	28.161	19.8825	20.8811	34.5742	16.7139	23.5723	48.3022	33.6035	29.1296	21.7059	24.4872	23.2482	29.1649	14.4927	25.9937	32.5291	30.0587	33.9823	28.2421	32.3469	27.1538	23.0094	25.7244	24.5861	26.9256	29.9574	28.5377	19.3092	23.8433	35.4715	27.9194	19.8325	19.9505	15.8394	20.5666	23.1137	24.3844	18.6843	16.725	16.0556	21.4781	15.9722	20.1827	19.1921	25.999	24.9957	21.8158	21.509	33.9254	31.0149	21.875	36.6549	15.362	31.4312	16.157	31.9991	19.8467	20.2162	20.4077	20.0399	18.7582	30.4695	19.7432	32.9332	20.7456	25.8924	23.6778	17.6734	18.8508	22.5437	22.8039	26.914	11.9829	25.898	24.5222	40.3341	28.5854	39.5344	24.8276	31.7084	32.5245	20.4447	22.8454	21.4077	30.7335	20.2	32.4092	28.3496	25.2115	24.9558	20.9602	16.0787	25.8903	27.7693	24.6672	22.7854	26.8185	20.1365	25.3365	19.4392	36.0984	28.7288	17.9569	18.9691	18.3934	20.6558	16.3051	31.9882	26.4008	20.5701	24.0995	35.6231	33.2546	23.8042	17.5308	31.5662	33.4985	16.8701	21.9789	21.6526	29.1497	13.5558	34.4354	21.651	16.5809	13.7725	16.8523	31.1756	23.7581	26.5454	42.4891	17.4068	28.4938	33.676	21.2838	23.5822	24.8488	25.4448	27.1574	19.393	20.6248	44.3126	24.1619	27.6816	28.4293	42.4451	22.4333	19.1342	40.6039	36.335	25.0725	35.2014	22.9046	34.2961	27.268	27.2183	31.123	23.0956	28.0429	28.6019	23.0935	30.9838	36.6082	22.3284	27.6521	21.5026	25.6058	29.0941	30.9474	47.9554	30.0902	28.2858	30.5358	29.2115	21.3355	26.0871	22.8543	22.8354	27.6175	30.9343	33.3718	31.7395	19.3413	33.7699	26.6118	30.966	20.0354	25.0868	25.3292	22.1096	38.5122	23.0688	24.9752	25.2727	11.8176	42.3408	24.3084	28.5797	28.2893	24.9772	19.1239	25.7756	22.6043	31.0712	33.0027	29.8035	22.201	22.3794	25.4895	22.4113	22.2268	25.3336	25.7937
YGL060W	YBP2	chrVII	+	390065	391990	nonessential	21.2184	19.5721	14.2596	23.6941	17.4036	13.8378	24.9045	29.4964	12.118	30.3491	21.5469	12.9462	19.6328	21.1958	21.5267	22.7585	22.0637	23.3363	19.3432	28.8614	29.8214	20.3405	20.618	27.487	12.8779	24.837	21.1035	20.2729	24.9955	20.3697	21.1462	24.1419	23.6715	22.594	26.4936	29.4547	15.496	22.7875	25.6131	18.768	18.0273	15.6411	24.8334	21.1662	17.4137	23.0403	17.8295	20.9726	17.1008	18.3303	14.9759	16.3838	22.1948	13.8424	19.0201	14.3788	17.6068	13.7204	16.4816	15.7858	18.9204	16.3367	23.8852	18.9266	16.3045	23.6778	13.6622	16.2107	22.887	19.8259	17.2652	16.6589	18.5927	20.9838	18.8367	13.314	22.1787	22.7619	18.4111	31.6777	14.3481	23.2671	19.0153	21.21	13.7108	18.0864	19.8233	17.9697	18.9538	17.8744	24.5525	25.2316	17.479	21.6531	14.7188	22.8629	17.7848	22.8843	20.598	17.1713	14.5306	22.3238	23.6478	22.8644	28.0305	17.6023	21.4687	20.1471	24.3287	11.534	26.1128	15.0793	17.6278	18.5947	24.4817	20.608	17.6417	20.1727	17.5995	17.6195	24.6515	16.3405	15.2612	19.5527	17.2423	19.4989	18.8468	18.1546	20.1665	17.6961	15.7839	20.3722	27.7008	14.9184	15.2296	22.9446	27.7344	22.13	24.9015	30.6528	22.0783	24.8141	19.5279	17.6769	21.7094	24.2976	21.7026	23.1924	17.5312	15.7407	25.4826	23.7037	25.2471	23.2416	18.4953	21.3167	17.5219	9.83459	22.3449	26.6459	22.7893	21.5249	17.65	18.1999	21.5661	26.2994	20.7206	16.7919	20.7214	31.075	17.6089	29.5168	18.5686	21.1827	14.8102	16.3918	20.0247	24.6178	22.0371	18.0164	17.3545	23.6064	23.9207	21.5768	21.8165	23.1314	21.0557	19.7381	21.4685	24.2796	28.6514	15.8171	16.4987	15.4762	19.4032	21.4695	18.614	23.6339	25.598	21.3385	25.6999	21.683	22.8685	26.5602	18.0791	27.3929	20.4773	22.0381	23.925	19.0587	22.149	25.4108	17.3165	21.823	16.1272	22.4739	17.4444	22.3608	24.6152	18.9579	23.8902	18.9711	15.9543	23.1518	19.3956	18.6558	18.1523	24.3904	19.4331	22.0422	21.5955	17.3987	23.6787	22.1303	19.2711	17.156	21.6599	19.6189	16.4381	22.6401	20.63
YGL059W	PKP2	chrVII	+	392223	393698	nonessential	23.2753	48.4517	44.1714	92.1217	30.4695	26.2518	47.9564	73.1383	48.8201	42.5561	51.9128	23.2099	66.3212	27.8993	36.6499	47.918	40.7574	42.3839	40.2593	39.8559	73.6377	43.2181	36.8116	44.3888	34.3032	33.783	52.253	48.2687	39.2126	53.4477	38.074	41.86	50.2472	72.3124	27.1606	39.2446	22.2216	66.5111	70.6175	34.1345	64.09	23.2418	42.3116	59.9195	57.2353	42.1074	49.7902	61.2287	29.7279	71.7889	41.513	25.5732	42.9351	30.6878	53.7135	19.7838	34.0007	37.7306	57.2915	46.5143	96.318	35.5002	67.8109	79.6149	47.4192	55.6524	52.9405	38.2307	73.4465	78.5759	68.4515	48.3697	43.8952	25.0313	30.8055	41.8633	42.3984	44.4749	42.2884	15.8897	92.0473	49.513	82.554	36.1134	37.9045	89.5721	80.4883	67.2297	103.413	50.6637	82.4484	82.3942	32.7778	62.1239	72.2997	43.7044	91.6049	52.9886	50.7501	69.3097	29.6502	76.6469	69.1383	43.2935	34.2954	53.1989	38.5293	66.932	37.5249	34.112	49.6483	38.1503	31.3442	41.9339	31.5953	32.8004	60.0824	68.0061	54.1304	60.883	45.761	29.0836	25.9907	55.9091	38.9447	49.4314	43.2665	79.1236	27.8769	52.1443	50.6111	60.8391	48.7466	41.7861	32.2865	30.5399	30.874	65.9324	66.2215	29.2807	32.1497	56.478	54.7543	44.785	36.8584	62.1816	43.8163	50.6381	54.8425	23.5643	22.9722	52.3226	29.8112	65.8301	64.8744	30.5781	49.4233	38.4652	18.9135	67.3302	39.4201	17.951	105.387	67.8828	64.2494	57.8739	43.5525	56.8189	71.106	23.9055	54.5167	31.1943	43.7932	12.4255	44.5572	36.9559	48.3144	40.8705	54.8032	37.3197	55.4444	32.4872	38.4975	41.0365	46.8108	29.1127	52.506	29.3948	65.4568	43.9043	26.4101	43.4335	53.3801	24.0408	54.6047	32.0633	49.2642	13.7919	25.6573	52.5659	38.8952	42.2708	69.1942	60.297	32.7332	29.9114	34.5582	47.3428	29.1438	34.62	50.894	30.7345	48.5461	31.2352	52.7361	34.3886	37.105	55.4612	35.8385	47.5326	47.7135	35.1716	46.5249	41.9952	58.34	52.8385	46.1854	52.3628	50.2527	35.4986	29.3745	19.9505	41.4098	51.7527	44.7064	50.2239	33.0738	63.6695	40.3703	38.566	46.0792
YGL058W	RAD6	chrVII	+	393986	394504	nonessential	76.8155	126.953	137.61	102.914	131.373	113.656	133.724	176.656	154.368	174.994	120.213	118.471	105.86	74.1105	63.0643	132.16	133.847	133.584	113.904	150.064	135.045	125.175	99.1829	145.092	143.023	99.6546	104.711	133.301	133.104	121.905	93.1123	145.374	51.9322	132.644	82.6395	115.71	52.4645	142.405	92.7026	89.4549	118.678	81.318	149.526	128.585	107.321	111.859	108.222	106.338	148.268	133.774	83.9269	114.388	102.68	124.43	122.567	101.911	53.3603	111.11	125.147	99.0406	137.886	46.6748	93.1397	142.716	96.0431	94.5203	128.287	54.7544	107.945	147.512	119.17	56.2861	106.408	84.413	107.573	100.112	107.426	129.078	90.0651	117.347	107.392	115.441	139.545	98.9675	105.893	107.156	140.413	142.211	99.8285	111.651	140.576	117.221	64.4718	117.569	159.839	109.996	102.237	94.8132	103.157	99.5074	59.7621	125.066	122.259	99.2852	101.377	132.518	92.7266	98.4317	145.412	65.6605	83.76	48.5202	134.925	51.0779	133.194	128.556	95.78	101.503	100.906	129.633	95.2599	66.5287	71.9056	116.059	61.3789	96.9497	111.135	148.49	127.697	109.586	109.995	148.959	83.1411	125.918	58.7472	82.0618	84.2321	126.761	123.36	154.249	141.799	104.72	102.526	86.7882	142.838	110.562	128.454	121.523	112.079	48.7324	100.681	106.702	92.042	137.285	152.686	96.5212	92.675	102.623	82.3904	131.113	94.0833	101.199	121.29	125.671	126.159	110.864	100.998	99.7466	125.877	166.853	95.7602	93.7594	106.101	102.538	52.2829	53.2028	104.225	89.2184	95.5033	123.709	95.1587	101.597	95.7289	93.4921	111.302	54.9411	112.167	118.098	127.889	101.679	84.41	94.9873	129.253	70.5232	104.725	88.3161	115.803	86.5522	93.5925	122.606	108.446	87.6316	124.019	107.76	56.2078	87.9621	108.827	74.8958	101.642	52.0152	98.3926	156.064	98.5161	100.636	120.628	81.6922	60.4851	86.0669	85.8689	117.983	104.967	57.6137	151.083	92.1188	121	103.965	102.938	114.188	122.912	89.5872	87.1916	96.9466	116.368	95.5187	108.872	101.078	86.7949	118.312	74.6539	89.0485	103.49
YGL057C	GEP7	chrVII	-	394966	395829	nonessential	11.9096	15.7787	12.3059	11.8186	14.1653	9.97774	18.1916	15.704	16.9146	12.8433	13.1664	6.4508	11.1352	7.67241	4.99922	13.9959	13.3669	14.6531	12.9615	15.2393	18.0081	12.4316	11.4277	14.6606	14.4676	9.21958	11.0403	14.6223	14.725	12.5926	8.93155	17.1182	7.85986	13.8089	12.9627	13.1783	8.60845	13.5899	7.90056	11.7625	8.92588	4.58191	12.1387	13.5577	8.26044	3.32829	13.4942	11.2249	17.1378	8.95798	8.59198	11.3734	5.94208	11.8967	12.0257	10.4366	5.65257	13.2176	12.0424	10.3173	11.8981	9.21274	7.88664	12.5757	10.6058	12.8442	7.93769	4.90898	10.3784	11.9551	7.45246	4.6361	12.6264	9.38345	8.76873	11.3138	7.48522	11.8058	6.50144	12.0177	13.2536	11.1896	7.95676	10.1533	9.74624	11.2797	15.8041	11.5913	17.3642	8.28448	12.888	11.0837	4.78517	6.44948	17.7094	12.2319	9.85473	15.3018	10.6598	10.7162	4.48078	5.98275	9.24357	13.8439	10.3229	9.59973	8.17587	10.6353	13.5901	4.14056	4.37785	3.88333	12.3323	6.11428	10.7124	13.0887	7.47841	11.7093	10.9641	15.7086	10.9567	6.28818	7.76868	9.96491	7.28403	4.52453	11.1383	16.1499	15.4458	7.94588	13.3801	12.152	11.9529	9.56907	3.62216	22.1847	14.0441	7.74312	17.0674	14.2499	13.0447	7.323	15.5408	9.70119	18.7967	12.0353	10.893	14.9199	10.39	4.7295	12.1966	9.91939	12.4998	11.8024	10.2265	12.0907	14.6156	9.31328	14.7569	11.6293	13.0257	13.035	12.7387	12.7858	11.3159	10.781	7.39493	13.4953	8.79651	23.9958	9.21508	11.2549	12.5044	12.1712	5.85625	6.12028	8.10922	12.0039	12.3517	12.729	6.86299	10.3078	14.2257	7.64173	9.57834	5.27807	11.6982	14.3941	14.1879	9.01328	13.1825	7.03129	12.9083	4.84566	10.594	11.4392	16.3743	8.69463	10.9032	5.50784	21.8236	14.2805	15.7943	15.7224	4.99393	11.1795	10.2452	9.60792	12.8439	7.23631	12.8489	12.4215	5.2718	8.46938	14.8124	13.1907	2.91329	13.1626	10.8605	10.0977	8.78821	6.38451	8.26502	7.77105	10.5878	11.4121	9.37811	8.54843	17.7478	9.55145	8.56646	11.3665	13.6373	9.12803	9.33888	10.3311	9.82148	11.4636	10.5988	8.07765	10.4949
YGL056C	SDS23	chrVII	-	396035	397618	nonessential	121.01	107.73	76.5315	71.8292	77.299	85.1024	111.445	151.491	95.65	116.465	76.0824	67.6792	69.6501	120.676	103.683	105.814	96.1175	141.017	137.085	181.337	134.427	87.7329	65.9026	90.9107	77.4763	121.968	71.9369	107.34	97.5863	64.8649	120.539	94.5696	70.7158	99.8113	152.373	85.3647	101.832	82.6013	66.0538	145.332	59.5532	68.697	95.8268	97.7452	88.1368	93.4293	80.4605	84.2284	100.806	71.3145	90.6617	118.412	103.356	121.162	94.6829	97.8999	79.026	74.2444	70.681	37.5452	99.5642	83.5914	80.4923	79.0966	90.7661	80.199	57.5276	75.5328	68.5616	85.071	72.6087	65.5286	76.5393	105.994	56.9815	76.2547	88.6983	91.9611	77.1647	175.818	67.8073	80.5323	79.6496	68.9741	49.2529	83.7312	102.958	94.8731	84.1502	52.8386	90.4085	100.235	107.759	96.9648	98.7761	133.106	61.1656	111.714	72.5653	99.9747	73.4392	94.6212	69.3596	102.742	131.089	76.5141	46.5536	113.322	99.0967	77.1115	72.6583	75.0689	90.2432	69.3337	99.7303	114.035	80.5748	107.624	84.2088	77.6952	138.949	82.2816	97.6426	99.4163	103.716	68.0609	111.029	97.3917	95.8053	61.8073	89.7232	102.697	129.85	73.7437	83.1131	132.936	125.18	112.711	109.569	155.005	100.202	103.161	85.8044	46.255	93.2124	119.938	69.6592	97.5275	105.036	89.1916	115.522	78.735	128.668	115.975	128.817	99.7587	88.0874	48.8622	125.506	140.899	143.018	84.7004	79.7209	92.4406	104.258	92.891	75.818	55.2651	63.043	154.845	65.277	110.196	74.0547	121.58	67.1679	73.1586	67.1438	79.3703	73.4716	68.6026	68.1021	94.3198	81.2861	65.9568	91.0262	77.3867	81.5754	99.302	90.5451	82.3727	85.96	50.1411	70.814	86.3378	76.7826	117.725	75.591	117.179	121.469	66.0955	132.256	73.0612	83.3177	130.778	70.328	122.036	92.6201	58.5514	96.1232	79.6851	69.95	157.218	63.6567	148.284	99.4541	114.343	83.107	71.1488	71.8339	88.124	73.2316	57.8274	104.769	71.1029	80.726	76.4402	79.3497	85.451	123.059	70.3653	141.581	82.9575	98.7318	67.3895	55.5857	59.463	92.9776	85.8384	59.0615	82.3257	71.0532
YGL055W	OLE1	chrVII	+	398628	400160	essential	461.833	1316.28	686.295	404.395	536.244	479.616	1137.22	1760.27	877.19	1306	392.254	484.042	488.708	163.439	282.327	1187.4	1164.19	1459.99	1248.7	950.23	1996.7	1037.66	646.009	778.335	1097.71	1161.11	388.169	1123.04	1067.3	723.337	1091.66	938.592	355.301	740.529	398.085	314.261	208.627	789.075	629.554	1240.89	434.294	457.512	642.203	568.199	501.24	659.37	760.868	833.931	755.046	417.501	508.618	638.528	630.074	559.573	763.41	616.965	512.364	758.294	458.436	325.235	698.963	375.589	761.913	643.227	945.03	810.76	324.613	382.681	654.403	713.275	699.601	437.688	528.635	712.628	637.794	647.602	503.261	377.343	759.917	602.616	547.002	887.311	584.56	647.244	328.803	502.847	565.633	514.625	543.822	420.589	586.857	624.163	475.798	681.732	511.728	1189.23	617.05	914.252	782.954	522.745	385.939	659.981	620.732	380.634	514.367	1010.13	536.157	624.976	1347.62	428.591	572.612	475.901	1465.03	520.965	1471.51	1404.7	617.059	875.017	838.292	688.836	989.696	189.596	219.934	634.443	199.435	681.755	886.806	580.228	1116.9	496.212	643.126	704.928	1035.36	981.541	481.871	1024.78	1039.89	531.382	838.445	1052.23	1386.06	702.716	613.932	271.753	1212.07	841.599	584.766	1468.66	823.866	439.603	492.103	789.611	1413.42	694.042	678.085	663.529	565.723	497.472	364.207	770.977	1321.66	368.309	466.182	628.335	593.009	653.089	831.234	473.484	552.876	992.606	467.625	1300.25	287.927	208.859	168.796	160.069	504.983	620.261	642.023	734.696	510.108	699.87	691.431	646.787	568.804	200.903	404.044	792.815	617.223	428.057	583.538	541.06	796.84	136.955	698.308	1127.51	778.493	244.88	729.572	566.097	1239.46	362.605	757.269	808.838	190.648	1152.64	1124.71	620.535	664.845	193.869	649.506	1148.34	542.312	1210.56	635.213	1288.99	161.857	570.526	541.129	910.586	447.15	175.238	599.202	463.166	566.5	336.256	785.671	654.347	768.036	651.81	516.323	247.158	891.836	636.476	464.848	711.391	621.915	617.854	463.681	737.009	535.779
YGL054C	ERV14	chrVII	-	400871	401287	nonessential	297.965	339.426	288.163	298.552	203.036	215.25	359.645	242.285	314.806	363.585	317.155	196.448	328.927	672.861	317.753	355.195	404.749	228.365	238.782	309.161	215.374	346.463	323.297	380.466	354.766	222.764	337.068	362.874	416.31	335.045	210.351	366.783	534.353	190.944	298.027	305.584	582.064	358.082	262.152	245.803	336.722	607.44	386.622	330.226	283.848	330.796	309.315	321.257	353.665	360.119	282.174	354.755	365.588	369.111	333.291	284.74	564.321	331.092	345.041	304.343	356.589	553.676	274.81	325.741	317.616	305.884	357.328	464.726	261.128	306.321	303.846	414.973	323.166	295.797	259.518	270.434	349.935	316.248	322.196	231.487	347.561	345.137	318.329	287.105	362.141	327.186	337.937	334.821	396.329	318.893	311.82	290.286	410.242	282.472	352.087	262.651	285.025	181.733	367.074	291.834	476.879	292.804	336.29	349.098	354.479	335.658	260.489	259.032	361.549	570.077	272.686	522.6	426.054	440.621	396.221	363.107	273.818	214.402	349.303	310.538	206.619	515.99	518.713	298.527	513.169	316.285	198.858	358.103	329.161	319.261	264.956	309.225	229.42	326.51	620.38	231.02	214.871	273.898	205.101	296.807	436.528	271.427	199.038	362.168	395.532	197.633	345.532	274.608	216.913	506.972	313.282	244.515	242.383	241.622	306.762	335.808	217.088	322.516	356.908	268.342	208.633	343.978	336.037	273.924	292.357	257.175	303.211	320.043	331.573	328.944	377.995	235.575	285.759	340.533	620.952	578.564	304.715	302.621	300.281	375.214	377.983	331.738	296.55	245.327	284.431	443.767	336.291	348.072	348.41	315.382	298.415	377.412	300.403	514.403	318.968	214.805	350.515	345.313	303.589	387.708	267.78	322.57	344.721	232.349	471.008	229.496	335.639	268.726	320.722	388.595	292.833	230.11	365.577	249.474	328.182	217.987	480.253	320.797	267.394	313.343	303.861	577.627	307.062	319.482	336.783	321.886	286.479	311.163	412.667	302.138	316.435	297.546	346.579	326.229	293.216	304.608	394.172	312.49	315.24	298.503	325.741
YGL053W	PRM8	chrVII	+	402589	403302	nonessential	26.8972	54.2547	124.792	102.843	109.322	106.929	50.7832	58.5178	121.632	52.9212	53.2145	92.3695	98.2862	37.3509	54.0202	54.6441	45.2979	37.6691	52.6264	45.0658	48.1506	52.1716	77.0538	60.3508	55.9312	52.7624	59.9483	39.5077	41.5923	54.7921	53.645	44.0512	34.8164	65.1755	32.9359	55.9034	39.5412	86.2784	100.464	55.6488	87.0903	33.3228	70.5182	129.046	101.583	85.2639	78.6382	73.2713	67.939	86.3983	70.1035	58.9573	57.3092	54.3168	67.4517	38.8203	41.1802	90.9786	95.7356	123.074	69.5592	41.867	63.7044	82.2239	100.665	64.7169	89.4565	55.283	59.6751	61.7726	93.1569	50.4524	84.6879	39.0153	66.939	52.4303	119.435	36.4374	57.8459	22.5503	95.3009	69.2258	76.8986	57.1545	103.704	95.3182	81.0509	88.7798	112.872	81.7406	71.0027	92.2987	35.387	90.7457	65.1709	43.097	93.0705	72.9598	63.5702	87.734	44.3408	80.222	84.5886	33.2798	65.2582	94.8403	91.7561	79.5249	47.9709	29.8926	68.1378	37.7471	42.242	44.7967	41.77	37.4387	87.2817	52.6088	71.6315	81.6981	47.9115	38.9889	37.2154	92.5393	52.8003	59.8861	61.2145	65.4188	40.7482	85.4535	72.6437	75.1577	44.034	77.9395	49.4449	39.5853	43.2606	82.4151	55.6432	33.0292	41.1272	90.3503	68.3761	88.6457	43.6299	49.3483	55.4126	44.4307	48.7798	34.2996	32.2657	61.1451	54.1668	49.4266	65.2857	54.7303	67.9463	92.6151	26.1007	61.4921	54.7697	44.8375	90.0232	71.057	72.4761	77.8198	80.1453	85.6604	71.1229	31.9146	80.9609	49.5286	65.0784	25.3329	44.5882	42.3473	82.8899	79.3725	70.8518	75.7089	75.7778	54.2184	80.5421	82.6162	97.9829	47.3765	53.2933	47.6624	95.5456	48.163	51.8888	77.0856	73.3566	43.8486	82.7517	38.8595	66.9831	30.1754	50.4246	86.5125	51.2245	64.3479	66.9139	35.2832	48.6576	45.5638	40.6996	73.874	54.5332	39.6002	86.5543	36.5053	65.4196	53.4488	84.257	41.2172	41.1783	64.7857	75.0442	63.5941	48.2073	38.0226	59.1291	62.3076	76.0976	57.1336	70.4977	60.4494	65.6012	69.8833	46.5589	39.8752	37.1917	73.5668	78.4796	85.2536	51.6662	70.7216	69.5278	56.7145	66.6354
YGL051W	MST27	chrVII	+	403687	404391	nonessential	17.1697	21.218	15.1103	26.4334	10.5596	10.4666	24.8084	26.2591	21.0882	20.2314	21.0421	15.4739	25.3442	15.0657	14.9882	22.8435	22.4738	21.2288	21.9772	23.6046	27.8794	18.2306	21.8458	20.5611	20.7269	20.992	24.3287	27.5327	19.7239	28.7951	21.3389	32.8943	14.4884	28.3966	16.6047	12.9558	11.7728	19.8794	24.619	11.6355	19.9952	7.83632	20.1453	28.5263	17.9965	17.3996	19.141	29.5599	14.6803	26.0092	15.6739	14.9918	22.5978	13.046	27.718	14.8724	16.6239	18.5244	23.4796	17.7377	28.7516	12.7434	15.8386	25.6954	19.3753	17.7443	22.5888	11.1285	26.346	24.5747	28.8797	14.0761	16.7617	22.8627	16.5096	11.3002	17.2188	22.3114	24.1338	15.4068	22.7845	26.3112	22.6006	16.3717	15.0114	24.0034	27.9241	28.7784	24.5055	24.9077	21.388	24.0931	13.3736	27.5699	23.4199	16.0528	26.6291	20.899	17.5652	22.084	18.6464	28.9664	30.6543	19.7872	17.551	22.0057	14.7191	25.557	17.0719	8.43368	27.335	13.9693	26.2992	14.6949	21.1308	18.5328	22.9469	20.2917	19.3864	23.7214	20.6726	13.3064	17.0873	31.9956	17.1616	23.8232	25.0837	34.3416	17.7748	28.6469	15.9182	21.6555	18.873	19.2963	18.7344	34.7043	21.4416	22.9712	18.1127	22.8951	18.8461	29.0979	19.863	16.4301	19.7553	23.4487	24.5743	20.0095	19.9656	14.7588	13.0812	22.9149	16.6695	22.5457	25.7444	26.4667	23.7799	13.8702	16.9858	22.904	23.6664	15.2271	23.6556	25.2784	19.7205	21.0519	24.7516	19.8666	23.1594	23.8565	20.6132	17.8422	18.0554	16.8794	13.4397	11.8407	24.1318	25.3161	18.1192	14.2725	24.518	18.3396	22.8446	18.0902	21.8686	13.5878	20.866	21.726	21.8201	18.5576	15.5178	16.6756	17.0908	14.4503	21.2625	17.7005	21.1269	12.5505	20.4059	15.916	18.8454	19.7424	27.7254	25.8508	10.4752	17.4412	19.9763	22.6915	21.7245	16.8575	27.3147	15.9734	18.4939	19.7888	26.5851	18.6617	11.3529	22.7608	17.5087	18.7878	23.5754	15.1612	22.511	21.973	28.3593	16.5228	21.5111	22.7294	23.8532	14.5001	21.1057	15.1538	16.3825	21.846	21.2713	21.296	15.9108	22.0593	7.66121	15.0834	23.8686
YGL050W	TYW3	chrVII	+	405776	406597	nonessential	39.7737	39.2353	25.7609	30.2908	37.0751	37.5558	40.2349	31.5054	27.0491	43.6766	33.7052	38.0511	31.6479	27.1565	31.9577	37.172	45.6863	27.6145	34.0024	34.4306	32.7888	38.9724	36.399	35.3603	35.9508	33.3309	30.3215	44.1821	37.7937	34.387	26.6502	41.3751	24.1282	33.9876	43.417	55.1117	29.1127	35.6471	37.4933	28.0885	31.7716	24.4411	27.7687	30.7548	35.4386	32.1392	27.906	36.5227	30.6662	40.0352	30.1245	32.5449	43.834	35.7857	33.4815	31.9592	31.04	36.8936	25.2746	24.1682	37.3859	31.0357	29.5696	38.8539	24.8424	36.4957	26.809	24.633	38.6434	32.8129	35.6423	25.6461	26.441	44.1615	36.2917	22.0781	34.1995	38.3456	33.8573	45.9269	28.8892	29.9527	41.4669	33.0542	24.4217	27.4243	37.2453	32.4318	27.2121	32.3236	36.0438	32.1875	25.1152	31.041	37.5814	35.7108	24.7191	27.3378	41.7156	31.3906	31.1757	29.8281	37.1817	44.8227	28.5356	34.759	31.1935	30.0822	46.106	21.4143	36.8676	29.1653	40.7866	31.0512	41.0453	34.3747	26.6906	35.6009	35.2843	39.2936	37.6483	26.6228	29.0053	30.7344	23.4368	27.9378	29.9173	36.4012	44.7761	33.7004	32.4669	30.3702	41.0386	28.9606	28.6615	44.4293	31.931	45.1615	39.4829	37.8221	34.278	43.3385	36.1897	19.1876	42.7351	26.4002	30.7608	33.032	29.9833	33.694	39.9437	39.9279	30.4335	33.5967	31.8497	35.9778	22.6155	30.1855	44.7661	39.2105	31.8529	38.0734	34.9288	36.5388	39.8819	40.7394	34.8357	30.5436	43.333	46.9628	36.8029	40.9325	33.1499	45.65	22.2462	25.544	41.2925	37.5569	26.9595	37.7208	32.5081	44.6814	33.7737	33.5575	28.3778	36.9415	38.2898	38.8147	34.0322	34.2397	33.5271	36.0891	34.5168	27.4289	33.4921	36.4486	41.6636	39.1295	32.0095	36.6631	32.1861	28.7834	40.683	34.9565	27.9968	31.2411	32.548	26.2822	28.9216	28.0464	29.453	39.6795	35.4952	41.2003	32.4823	31.9387	24.0944	29.922	32.8333	40.3102	28.7244	24.4316	50.1932	36.5581	29.7015	39.7902	31.1868	30.3178	34.4278	26.9345	31.7897	34.1877	42.6503	34.8559	33.1669	33.0431	33.2597	37.9165	22.1458	30.8155	32.6707
YGL049C	TIF4632	chrVII	-	406860	409604	nonessential	52.1201	98.2953	50.2114	83.6313	48.262	43.0095	97.6502	101.665	62.6333	91.3472	78.689	46.0641	81.6714	34.9406	46.8959	102.983	74.8823	112.393	104.12	89.4003	107.534	84.1105	70.8561	85.1212	69.924	115.764	84.5178	84.2606	88.5788	87.4934	115.494	85.3239	49.7634	91.3269	43.9701	53.5629	39.1703	90.1169	89.095	100.03	75.361	39.7176	68.0534	68.239	63.3703	67.8969	58.5624	86.4296	57.498	82.116	62.268	47.8476	75.737	55.096	80.6268	42.3701	42.1929	75.6163	71.4109	58.933	96.9863	42.3771	81.244	99.1006	62.2743	82.8325	45.3087	44.1982	81.8402	105.472	91.227	49.827	59.7619	51.098	61.2702	54.8867	63.679	74.1999	73.653	54.3931	106.333	73.45	93.322	82.1105	60.6962	101.885	102.34	95.2166	109.108	75.5454	94.0701	101.445	45.2268	114.693	90.1661	115.025	78.3036	102.901	84.1324	84.8955	40.4325	98.8399	93.7173	82.788	87.6856	53.7199	61.4031	92.7275	84.9348	40.768	82.3046	41.7318	86.542	40.3967	87.18	83.3237	62.4146	99.8117	76.5539	90.5216	110.221	33.5739	37.2413	102.358	43.6258	93.2852	112.068	103.153	75.8541	72.804	86.6539	96.6994	127.345	61.9303	40.4962	94.3306	85.9666	124.296	104.688	69.7876	66.3009	107.592	91.9164	60.1393	69.4379	115.877	75.7883	115.688	117.115	39.348	57.2349	84.7808	106.605	121.921	131.501	76.5035	85.9986	53.7157	45.8045	125.877	112.512	56.108	98.3442	111.461	98.8042	99.6804	78.3909	62.0914	87.8933	71.0495	77.4162	102.102	69.1945	40.2521	35.6733	40.4041	68.492	63.8986	76.1747	52.9616	67.5686	71.5437	67	62.9518	86.844	43.3239	86.1758	83.6711	91.7492	87.4379	55.2346	54.6291	89.7536	35.7294	84.7311	95.7918	91.5155	34.2488	60.1207	78.1676	102.082	81.3133	98.7008	103.056	39.7988	77.1916	85.1823	57.0745	69.2428	50.2674	87.4309	92.6357	62.4858	83.6003	96.3964	102.131	37.6731	97.8512	60.7411	99.225	83.7466	38.9112	59.6633	65.9611	92.7159	90.6151	74.8065	86.6805	75.6286	63.2133	62.6609	54.2203	92.4883	70.7206	65.4836	62.4918	66.0171	84.8459	45.7911	60.295	75.7845
YGL048C	RPT6	chrVII	-	410069	411286	essential	357.085	358.384	432.977	425.725	386.233	400.552	383.288	395.209	405.342	379.712	286.585	379.716	371.526	274.189	313.138	363.67	350.619	337.905	369.699	323.309	329.232	387.423	368.228	387.1	317.912	368.303	321.455	338.299	394.126	298.772	321.561	367.726	249.04	395.08	424.182	369.569	189.387	389.102	365.615	338.921	419.104	205.936	339.502	352.745	362.355	393.16	353.005	362.437	327.338	387.181	330.341	351.821	377.244	299.072	343.574	277.034	227.349	349.215	388.163	341.676	368.534	214.157	356.696	338.632	360.487	346.793	345.678	254.53	328.235	323.861	330.213	281.54	343.422	339.213	344.287	243.376	349.94	333.295	354.564	361.37	290.439	366.696	310.718	321.622	312.409	319.77	311.135	312.061	344.386	400.017	304.657	431.341	258.895	391.895	288.653	361.567	342.666	376.334	373.233	389.511	221.16	402.56	405.973	317.367	339.249	367.878	360.239	399.505	345.924	216.215	370.134	249.372	290.961	262.52	393.321	372.091	318.598	329.694	382.98	302.335	381.56	227.545	223.05	387.829	261.639	330.762	351.436	315.96	348.321	362.707	362.866	329.114	360.961	332.735	249.142	385.932	392.6	348.262	377.068	430.998	379.584	413.196	370.803	292.181	376.305	363.659	353.861	367.144	325.821	218.013	310.582	395.906	377.034	303.048	309.248	335.27	356.416	333.503	294.171	360.097	371.764	265.091	337.199	303.929	349.989	377.243	359.887	367.736	388.421	420.478	360.491	406.332	324.305	327.169	225.626	229.504	359.592	370.85	317.393	325.313	347.419	312.91	356.761	333.942	360.055	264.363	365.806	305.728	427.662	377.465	333.344	362.287	284.41	232.749	367.726	350.691	349.606	329.789	338.09	413.991	373.296	319.646	315.52	344.834	230.861	373.734	308.086	355.04	314.971	288.346	388.995	337.111	364.623	385.41	321.44	318.071	250.721	322.346	362.301	316.449	308.673	245.077	369.065	343.636	328.826	315.148	352.49	355.511	293.388	347.412	379.4	306.126	313.154	353.247	316.748	324.693	325.445	361.259	290.859	368.324	359.059
YGL047W	ALG13	chrVII	+	411552	412160	essential	35.3049	43.0843	56.2166	62.288	44.3092	59.0905	45.6501	39.0401	49.0419	46.2358	55.2981	51.4831	68.4598	56.6575	54.5414	47.7213	36.406	44.242	47.199	41.6135	39.8625	47.8407	48.6704	61.1902	44.9529	52.4257	60.5712	43.1756	62.9848	57.0545	32.5127	49.8778	53.6651	58.6033	52.2856	52.2069	58.8441	74.9817	66.3561	52.3822	72.6555	53.7899	55.5616	70.4678	68.9768	54.6632	75.6874	48.5357	51.4471	74.421	61.6169	60.2018	62.6182	76.2657	63.0421	55.8181	56.7408	76.1767	58.0406	83.9318	55.4807	65.2711	46.3364	59.399	51.4644	67.9796	64.449	78.2229	74.7364	57.7287	39.4348	66.1393	55.5095	55.3924	51.8456	47.0673	54.8355	44.6713	50.5243	19.5501	55.7117	64.9912	59.6424	44.0721	63.6068	61.8693	65.9477	62.4675	76.0686	76.1666	56.3999	55.6359	46.5473	52.1125	61.8262	44.4676	54.5386	44.9267	63.2826	58.6723	57.6433	56.7369	62.3704	62.6165	54.4509	63.7153	57.4603	53.6229	41.8888	43.1211	65.7726	46.8372	24.3775	49.5653	34.6479	37.4657	63.5101	52.6566	58.1105	62.1087	51.4802	43.3567	51.4091	56.785	68.5761	41.3466	56.9383	61.2178	39.7046	56.071	65.0847	65.6567	50.2627	52.5601	44.6459	52.2548	62.421	52.5767	48.1231	37.6564	38.5404	48.2417	52.4193	80.0493	41.3565	44.5343	57.812	52.9991	50.2875	43.3713	46.7378	56.7996	51.3492	52.1626	51.2453	51.4017	64.5018	56.8084	38.4028	49.6241	46.0428	51.1762	70.211	73.8017	59.6248	61.6231	57.2037	83.1163	58.7115	25.6476	56.6698	54.083	70.6706	27.6791	66.4646	57.4373	62.7985	45.9467	73.427	69.671	59.1606	37.7728	53.4286	61.3337	56.5069	46.1708	64.3612	43.4653	43.6256	53.9071	52.8482	73.2539	62.5069	49.6199	67.8598	52.8305	49.6461	29.063	47.5299	54.1005	56.6302	50.9467	71.737	39.871	43.0713	47.9921	48.9586	54.1325	43.0507	48.8656	66.9019	49.1057	55.126	57.3182	64.0008	39.281	65.0609	53.8408	41.0654	62.3096	63.5446	65.4109	60.673	44.2787	62.0979	67.9466	50.65	51.3928	45.4629	37.3195	45.3469	39.9274	54.4647	60.1293	52.3062	63.5006	52.438	55.2195	40.9591	48.0807	56.9581
YGL045W	RIM8	chrVII	+	414102	415730	nonessential	17.7585	41.7651	53.9864	50.2419	48.0466	74.3008	31.2134	59.0296	74.5271	34.1833	37.4712	41.5865	46.8997	17.1737	17.9804	31.477	18.1339	32.0968	42.2551	46.9408	57.9807	24.0034	52.1986	33.7904	25.933	37.6365	40.2488	27.148	24.5107	45.9227	33.487	19.2437	22.486	43.9372	14.7107	32.4625	20.1047	62.6658	51.0607	31.5437	44.8049	17.6723	46.6359	42.7834	44.2579	25.6178	36.4817	78.346	31.1666	44.5304	36.4096	24.0436	32.4256	29.1161	62.3689	22.7491	16.6117	72.4806	48.152	57.7547	53.5565	18.9498	37.0915	56.8704	33.5247	33.2316	69.107	21.5074	53.0424	40.4041	55.3405	20.5291	37.1536	21.248	42.9336	33.1896	37.6482	22.8465	28.9765	12.8111	73.6187	36.6563	42.346	47.7483	39.3886	69.9512	45.6039	61.3806	67.0419	38.6269	38.2168	47.951	14.8536	60.8404	47.6486	35.52	65.2148	45.0385	56.8017	41.4332	12.5109	38.8206	50.9222	26.8682	49.1036	58.5824	40.0945	45.4248	45.4617	13.1996	39.3141	13.4249	30.4564	15.841	30.8273	22.6201	58.0427	47.3162	32.1494	55.4748	31.8361	18.8933	20.6379	57.6045	16.5133	53.8128	54.158	52.3373	20.8607	40.0091	37.4194	43.2446	33.6438	44.5687	15.7608	30.2327	29.1849	51.1346	39.2679	21.2061	21.5249	51.2724	40.3629	34.7045	23.9002	37.5868	37.4655	48.542	33.7434	12.1594	26.7704	30.7784	43.2514	48.1574	70.2411	33.9274	43.7765	44.1847	13.3778	42.745	36.2128	24.7975	57.8279	49.5186	37.6812	40.6517	42.8199	50.5816	45.1007	18.9622	37.375	34.8569	43.7703	12.2536	15.3524	14.7955	59.8563	43.1361	36.0091	42.7325	34.4829	27.8262	43.7766	36.0315	41.8226	14.4798	39.9061	29.0515	52.392	37.0135	31.7519	39.3378	52.5687	15.4204	54.4857	27.739	53.2463	12.9961	18.0878	31.2799	40.8541	38.5501	42.8665	39.5322	14.4295	25.2932	19.7402	32.125	43.7283	17.3168	49.0374	41.2747	33.997	32.6565	41.8924	25.0316	13.1657	39.9957	45.9984	39.0515	30.9115	16.3153	57.0841	48.1383	55.6557	36.8435	34.0831	43.4074	32.752	32.6733	24.8654	26.0671	29.2758	36.1392	42.3914	51.0781	24.1312	43.4369	26.1964	24.7041	34.2577
YGL044C	RNA15	chrVII	-	416146	417036	essential	61.4802	60.8352	35.5979	45.3596	32.4302	30.3945	69.8432	60.8974	39.7157	57.4736	51.7274	37.9402	46.3611	47.7493	41.0449	65.4048	56.8148	60.1594	58.7569	62.9215	52.034	76.6378	34.7937	58.0146	63.063	46.1872	46.4304	69.881	64.4987	50.0376	51.1705	61.1796	29.9033	57.207	56.0782	64.9874	46.0811	40.2911	51.9933	51.635	39.4062	40.4225	34.2154	41.3147	43.9383	43.7631	38.0743	47.2445	47.1704	48.5867	40.2467	36.8738	53.2199	34.6551	52.3304	33.2669	47.3326	38.4049	47.6142	33.5409	56.4789	27.8931	48.0639	54.1763	39.5167	55.3567	40.893	47.2627	59.3652	56.1412	50.7928	41.7099	40.2556	51.4009	45.0675	30.7424	35.885	56.974	58.4535	61.7451	35.5177	55.9915	52.317	42.1878	32.5573	36.7567	62.4244	54.7971	45.1333	43.6106	56.7601	41.4469	42.2643	47.4413	65.6103	49.3352	47.3741	53.9351	42.3115	53.3592	41.075	53.6085	52.6705	57.0774	39.2307	35.4474	44.5716	49.8914	66.5363	32.8941	55.3681	39.5666	74.6842	39.4371	64.0616	69.6254	35.2908	44.939	62.9447	56.7685	54.1784	40.1635	35.71	45.6806	30.4308	56.2022	46.7964	56.5441	64.3544	45.8384	46.6621	53.4938	62.8318	36.6469	44.6197	55.1108	53.6847	47.9943	58.3286	62.9437	71.8684	34.5116	49.9523	38.519	83.4404	53.6118	39.2765	55.7362	40.0557	46.978	54.7146	55.261	40.9098	54.7572	46.9756	46.6553	40.4667	34.5194	60.0519	48.4685	51.3863	59.5689	51.3356	52.4899	58.2225	48.1084	60.2949	34.3815	49.9185	73.3934	45.7368	40.603	43.0158	63.2179	43.3307	38.3468	44.9708	44.3076	53.4538	31.3419	47.9338	49.1648	54.594	37.8686	45.1242	38.4321	52.7457	58.5315	51.652	50.6317	52.3711	40.0076	55.3262	27.6045	50.3939	49.2761	54.581	64.592	46.535	51.6767	57.3679	43.806	49.6944	57.5013	36.7894	46.2905	55.2176	39.1728	49.7671	41.0117	52.6569	56.5414	51.2318	56.6813	57.7347	57.3812	38.8105	42.2746	50.4889	53.6153	56.5256	35.86	43.2008	49.2657	61.1093	46.3735	50.2953	50.7211	60.9571	36.9955	46.0711	53.2551	48.7526	48.6591	40.552	40.0599	52.8715	59.7487	41.3331	55.2314	46.1184
YGL043W	DST1	chrVII	+	417483	418412	nonessential	95.1614	100.517	76.272	67.0658	77.3563	75.5969	95.3727	127.972	79.4143	84.5093	67.7022	83.263	70.1369	84.8919	84.5598	97.3577	91.9098	116.644	70.416	124.552	113.515	96.8462	87.8343	89.4105	88.3432	76.4879	65.9907	91.5092	92.5329	82.4265	74.586	91.6849	85.5279	64.0965	94.0264	84.5567	94.7084	80.3045	70.4797	95.0263	69.3663	63.0512	90.8324	96.7929	83.7493	99.256	84.413	88.7272	77.3416	66.5361	79.1901	89.5315	84.9595	78.619	79.0073	70.86	76.4189	73.8391	73.585	54.4191	68.973	68.8506	90.9651	83.1276	73.4251	80.514	86.5308	66.3982	71.9292	91.5299	80.3913	73.4398	66.009	81.4028	82.9228	51.0123	84.4638	77.7078	76.158	180.779	80.6004	94.261	81.0907	78.46	56.6875	74.0097	84.8915	76.4212	80.0128	73.0549	75.8609	73.5919	86.6236	66.315	92.0969	94.3703	63.5778	74.5962	78.4104	65.361	71.923	91.1354	81.0138	77.0222	84.9981	81.4691	85.3624	67.8352	97.9277	73.4838	85.5629	90.7091	97.6187	59.7987	105.319	116.827	81.4232	70.9442	72.1505	79.1517	79.3393	67.9076	69.0756	71.1275	74.4634	86.0391	69.3204	73.0104	102.847	87.8181	66.8415	79.0638	77.268	53.9352	75.5923	74.5063	88.1996	66.0351	81.8692	171.799	108.294	64.3948	65.0398	36.3011	103.427	76.8268	93.9917	81.0536	56.3485	86.0859	69.8177	58.3716	66.4833	74.3717	85.679	111.656	64.1492	55.6792	123.703	73.9148	84.7043	70.773	76.1335	67.934	80.3902	78.7503	82.703	57.8392	86.5019	180.508	80.9107	87.4615	65.518	128.211	61.0045	60.8402	80.4262	105.566	80.7603	77.459	79.4234	109.139	92.0532	92.4034	74.6964	84.2812	68.3311	81.9112	94.3481	71.1471	91.7271	61.8102	72.5644	59.2395	75.725	86.8656	88.1265	126.825	107.47	93.8429	85.8999	87.2091	70.9694	78.3469	64.3614	92.193	90.0433	79.9889	105.527	82.8654	76.894	137.988	83.8721	112.224	79.9559	84.9683	70.5343	81.7091	92.2379	78.0267	74.4579	73.1557	88.6276	78.8972	73.0047	75.9061	87.7363	93.9985	105.361	92.4395	97.2776	78.8663	107.615	85.0516	74.151	80.2488	92.2779	80.7192	63.7315	89.4993	79.0487
YGL040C	HEM2	chrVII	-	419527	420555	essential	194.996	193.95	145.034	169.424	132.666	126.059	170.264	174.285	138.604	193.31	129.128	149.604	153.985	191.76	147.465	182.215	192.77	153.708	182.354	172.412	154.173	168.676	130.515	158.508	164.209	192.628	140.198	182.006	175.463	141.743	172.841	181.8	136.196	174.569	221.46	127.102	141.99	153.364	147.696	179.721	170.442	166.371	153.621	187.188	179.478	206.163	161.379	141.014	161.401	169.043	158.651	186.338	179.506	173.576	165.938	119.218	171.262	116.818	158.078	118.366	168.632	139.552	151.669	145.416	170.765	162.496	111.634	151.738	165.55	150.164	133.385	158.009	153.677	198.695	135.894	130.985	166.721	138.913	172.087	188.686	154.868	164.793	134.147	124.463	120.948	143.81	150.844	130.085	159.046	161.042	154.634	178.915	176.936	188.374	154.943	190.304	135.97	161.616	154.096	178.645	146.348	181.715	160.291	148.385	155.409	155.576	125.761	182.608	149.611	154.512	163.161	172.396	162.124	160.682	159.339	155.584	151.874	172.44	192.01	144.487	195.546	138.29	170.538	173.792	180.124	146.086	167.568	150.76	165.028	167.031	170.148	152.456	203.579	145.823	193.173	189.564	196.929	176.251	185.598	199.072	167.615	175.159	145.958	121.657	169.839	168.032	130.203	158.599	155.695	143.829	154.927	164.459	191.877	166.932	171.718	143.184	158.462	128.865	188.746	173.961	197.518	122.853	169.123	156.404	167.367	172.458	169.736	146.823	164.614	188.227	184.805	211.37	133.992	180.87	158.006	160.025	119.634	149.104	151.827	161.436	183.946	157.48	145.483	146.093	161.32	142.818	138.473	152.897	179.911	144.543	155.997	139.594	152.47	141.896	140.155	162.431	163.44	185.126	192.769	171.507	197.142	164.683	148.183	158.282	159.889	185.468	159.758	156.001	160.55	153.7	156.642	146.019	179.553	194.992	147.761	178.277	172.374	146.7	165.568	148.98	134.106	184.202	165.1	126.527	148.515	143.479	160.368	143.817	200.894	157.061	161.21	127.344	161.188	154.745	137.334	137.028	181.893	173.167	130.83	172.961	161.179
YGL039W	YGL039W	chrVII	+	423961	425007	nonessential	44.2226	88.2173	73.2311	60.7135	64.1754	52.9162	80.2121	126.744	73.047	93.5455	70.9665	58.4292	65.3474	37.777	39.8453	81.9064	58.3342	129.892	91.0014	101.556	133.351	72.7876	78.2276	77.4619	83.8891	108.524	67.5958	70.9543	76.7331	83.4346	93.6627	77.5751	33.9752	102.121	49.2563	91.0024	37.8093	74.0627	71.9432	91.0588	68.0449	35.875	78.7388	48.5968	54.7995	57.1506	62.1818	72.0476	57.0483	60.9119	61.1423	57.7497	64.7755	42.2872	86.7865	47.5557	45.5761	91.8682	63.0366	49.932	72.7737	41.2351	64.4739	89.7502	66.4077	87.7436	78.4815	34.005	78.5043	79.8172	91.655	43.2307	52.9221	62.5838	77.0962	52.9394	52.7295	67.9111	78.0236	90.4323	72.9592	75.6385	78.2208	84.9774	51.8635	84.1957	77.2362	89.1698	62.2183	57.1992	79.2101	81.2466	40.3734	81.7453	90.7974	95.2875	83.5541	91.5123	80.6066	72.0234	41.1803	76.3018	79.7951	62.9753	69.5842	86.2759	67.2671	70.2599	69.7903	34.7494	65.8905	34.7967	71.4227	39.5745	91.3025	85.9992	70.9416	107.141	77.7257	92.6204	88.585	42.3324	38.3187	85.9024	47.2991	95.9976	104.863	78.0002	75.1733	76.335	97.017	93.3533	101.753	88.2122	34.1912	93.8778	73.4916	80.3197	96.4372	71.8255	50.7315	88.1097	73.782	47.4805	61.183	105.754	74.0439	114.095	99.597	32.656	81.8592	89.1057	97.7819	103.037	97.5384	74.756	72.2153	58.4587	57.1028	98.6261	105.249	40.7937	61.3916	91.5974	80.57	83.3563	81.7352	70.1386	57.2748	95.4852	62.6277	90.1837	72.4072	56.1489	23.1554	32.061	68.9838	69.3309	78.1922	55.6965	61.3909	70.4279	79.8921	67.9749	80.6169	36.4326	69.4144	74.149	84.4827	72.5095	60.0706	65.0754	87.9681	31.1646	82.5611	100.885	73.0403	53.5476	58.1921	53.1094	86.2796	69.8587	83.5538	88.6322	27.6392	75.3036	79.9616	52.2968	76.0754	33.2074	68.0022	85.5658	52.9335	73.0567	83.5257	76.9932	27.8121	73.9427	68.8245	62.1691	65.0823	29.2208	73.9234	76.951	94.9032	81.1869	77.7678	91.4689	71.2633	73.4936	61.8398	68.6893	81.3737	77.7985	63.5286	76.3719	62.5046	80.2996	43.572	66.8371	68.8745
YGL038C	OCH1	chrVII	-	425362	426804	nonessential	96.0751	129.315	74.2644	81.1006	47.5938	52.8196	132.386	144.931	86.4208	130.53	85.9008	45.6515	81.0541	52.0676	55.7456	125.661	113.143	121.461	122.385	173.914	150.05	118.365	82.2638	103.395	109.684	126.593	97.2821	117.218	115.92	91.63	134.122	119.94	32.5656	112.454	107.789	64.511	38.0805	83.3388	73.8606	131.06	75.5422	37.9549	92.4238	100.418	74.6158	76.7294	63.5875	93.5607	81.0072	83.1246	77.6132	81.9527	97.2894	101.173	94.1025	65.0744	37.5167	83.4576	88.1245	42.2734	87.2286	35.6979	63.9149	100.417	71.203	90.5828	55.0804	40.5332	90.2242	104.599	88.6246	50.5044	60.0537	77.3413	70.8932	75.9861	73.3737	87.8363	91.8903	102.395	91.8994	99.9088	91.1277	72.875	48.3559	91.069	99.6788	99.1748	100.592	71.1962	103.184	114.396	47.0025	139.258	88.0805	141.91	73.2472	133.016	85.8034	105.043	37.0305	123.499	86.4813	93.447	110.998	70.2013	61.4894	117.252	151.078	37.2727	95.1949	37.1116	114.554	49.9328	113.966	104.503	77.6236	124.391	97.8311	106.947	135.086	45.0557	35.7074	132.73	37.0096	97.0336	126.256	100.204	112.426	78.0014	103.702	113.672	108.567	79.4301	43.9899	111.136	97.8993	137.151	126.372	121.727	109.149	130.273	122.815	54.5838	117.995	116.739	90.3807	110.336	127.17	31.7594	81.5405	102.99	133.965	130.513	144.277	105.849	99.5279	57.9584	85.3037	143.621	131.955	77.8326	95.3468	101.35	132.463	119.906	107.836	69.0107	89.413	112.731	76.8306	115.667	85.6535	70.9654	43.1013	42.1024	70.7952	97.5181	96.3544	64.3245	73.2854	93.6786	101.223	64.5757	105.928	43.2961	93.9904	94.2082	96.4405	77.1203	85.921	58.1602	101.956	34.9194	96.9833	111.39	100.188	60.0523	79.836	88.7212	137.616	108.468	110.092	101.978	44.5735	109.74	88.239	70.0882	94.5744	50.6344	102.622	135.117	86.2475	104.603	106.005	110.175	43.4406	99.1052	90.1535	100.373	82.4687	38.709	92.4686	60.1942	98.1235	103.085	91.8254	115.805	114.109	74.3552	83.7873	86.5706	102.265	79.6129	73.2861	67.3952	78.4241	105.629	58.5596	77.4248	88.8783
YGL037C	PNC1	chrVII	-	427297	427947	nonessential	677.147	1514	2324.89	2587.69	1181.43	1838.11	1330.07	1388.07	2340.25	1403.65	1945	1184.31	2352.01	678.038	1039.4	1371.76	1156.87	1209.39	1279.8	1535.95	1055.53	1221.12	1247.19	1576.91	1538.24	1226.9	2174.31	1284.36	1313.91	1814.6	1241.46	1159.09	1609.07	1767.19	490.902	514.794	716.622	2290.84	1893.11	1151.02	2330.53	1309.83	2253.59	1564	1834.73	1746.41	1809.29	2111.39	1302.19	2474.67	1682.12	1593.41	1528.84	2126.27	1763.74	1596.75	1104.32	1329.5	2064.36	1645.62	2457.98	1321.41	1948.57	2229.47	1916.35	2024.3	2392.34	1565.22	1894.7	2245.45	1936.53	1781.18	1796.82	1090.85	1045.8	1394.61	1838.78	1471.25	2048.07	175.325	2614.93	2068.65	2184.9	1500.97	2159.14	2506.54	2432.58	2277.42	2672.37	2274.57	2219.13	2068.62	1130.19	2286.42	2582.77	1253.03	2372.76	1539.61	1943.7	1967.19	1235.98	2215.83	2054.44	1332.17	1651.26	1666.15	1206.99	2122.62	1220.21	1132.97	1684.93	1227.77	1397.03	1536.09	1493.68	1584.85	2222.4	1698.79	2308.89	2116.24	1432.19	1070.02	879.871	2409.74	1085.44	2319.72	1480.89	2341.86	1079.69	2204.48	1480.7	2189.62	1437.07	2133.62	1261.78	1111.1	1009.08	2317.49	1606.85	666.999	950.955	2231.22	1802.07	2509.42	1216.32	1581.7	2100.74	1550.05	1763.13	899.845	644.603	1618.02	1349.32	1849.23	2452.87	927.462	1532.86	1767.77	415.496	2018.42	1549.43	810.401	2665.1	2222.42	2133.3	1981.32	1876.51	1956.73	1932.73	601.003	2103.98	1111.39	1616.07	187.305	1316.69	1255.71	1378.95	868.575	1966.65	1527.73	1931.8	969.652	1140.25	1219.97	1915.25	924.766	2082.33	1146.52	2117.8	2005.51	835.275	2029.63	1686.37	941.985	2428.16	1148.88	2138.31	214.704	728.852	1863.79	1409.36	1544.21	2108.49	1813.4	1209.1	900.594	1187.75	1437.61	907.317	1270.38	2049.19	1152.02	1839.73	1087.43	2379.33	1197.07	1162.97	1944.3	878.867	2216.51	1803.75	1267.4	2153.77	1161.54	2279.79	1771.77	2255.95	1514.94	2796.99	1569.84	1249.45	756.991	1297.42	1751.97	1405.48	1716.13	1260.3	2049.83	1622.59	1376.96	1716.73
YGL035C	MIG1	chrVII	-	431548	433062	nonessential	110.543	168.06	88.4383	139.603	41.0575	107.634	144.286	177.243	121.621	158.228	119.891	64.5922	116.403	26.4081	27.3553	144.88	107.186	166.471	186.378	169.336	168.589	118.587	96.7179	132.933	110.047	201.991	129.939	124.493	130.795	138.742	201.465	115.104	11.8737	239.535	86.8457	58.7094	17.4158	140.935	127.976	172.217	114.816	15.8503	205.679	129.442	103.098	68.8398	141.589	124.102	123.893	113.008	141.603	118.627	130.089	168.527	142.043	128.549	13.7712	108.71	99.7247	88.8581	126.581	18.7233	94.2791	136.431	100.035	131.008	104.554	20.7762	155.128	155.565	140.052	33.9152	98.9833	93.308	79.291	146.704	80.7102	118.666	93.4688	65.3157	185.074	118.827	149.611	126.628	104.276	187.609	137.869	125.587	169.235	102.227	128.294	197.066	18.2301	249.114	144.157	208.073	92.6084	225.306	131.515	149.478	20.4996	208.861	142.707	130.017	199.876	138.234	64.7246	175.552	143.055	17.9252	133.991	18.5976	121.241	25.3298	122.213	167.851	109.992	218.92	129.146	139.442	219.634	20.0166	15.9708	204.635	22.7716	152.421	203.194	156.656	129.247	111.806	165.18	187.803	190.852	150.268	15.5686	155.891	131.489	221.844	208.18	102.117	102.607	211.164	173.67	113.36	131.952	235.053	128.198	181.865	207.028	12.8118	67.2862	155.914	201.929	227.198	220.663	117.761	150.924	102.005	66.4244	247.328	245.812	71.0814	166.51	170.096	187.863	185.462	97.5027	132.352	112.848	88.8115	110.941	141.976	94.9854	34.5239	15.0344	15.5483	82.3025	84.177	110.462	108.754	99.805	111.38	104.19	70.0419	106.801	17.118	119.939	146.622	142.796	118.021	90.2578	111.971	123.624	18.3655	125.062	156.675	118.319	36.399	82.2743	100.736	171.67	144.902	156.384	199.11	17.8575	115.816	124.56	83.9738	113.054	22.6291	125.815	169.864	97.3614	103.884	155.82	153.493	21.4424	137.01	86.1221	159.669	95.3519	18.9037	174.066	76.5064	148.763	134.446	101.069	145.86	210.554	91.4487	125.679	82.904	141.67	106.984	92.5577	104.264	87.3528	143.171	77.2113	85.8447	115.315
YGL033W	HOP2	chrVII	+	435625	436401	nonessential	0.0001347	0.864009	0.0001347	1.80663	1.75534	0.357705	0.967916	1.18553	1.09983	1.0514	1.61341	1.80817	1.13515	0.520894	0.682745	1.52063	1.88457	2.63792	1.14426	0.914945	1.11647	0.879636	1.52928	2.27138	0.907316	0.682595	1.45446	1.49411	2.13398	0.415953	1.32755	1.43864	0.435507	2.16391	1.02395	0.531508	0.6234	0.286409	0.204951	1.23142	1.49224	0.215504	4.26834	2.59643	2.2578	1.80229	3.12136	1.82355	0.0001347	4.30657	0.892083	2.2752	1.40202	1.39498	0.882692	2.00532	0.268339	0.0001347	0.963813	1.98254	0.371173	1.32105	1.30646	0.990681	0.464943	1.94217	0.965735	0.825158	1.25265	0.307168	0.0001347	0.240557	1.10489	1.25821	2.45254	1.73009	1.5477	0.919331	0.544342	0.0001347	0.941937	0.868129	0.507177	0.541037	0.0001347	0.834077	0.0001347	0.0001347	1.4047	0.0001347	0.938392	2.14725	0.54176	0.77639	0.0001347	1.77907	0.0001347	1.85575	1.23586	0.453237	0.897931	2.64415	0.0001347	0.728498	1.41467	1.79082	2.57068	0.827749	0.659377	0.0001347	1.15375	0.592528	0.287269	0.0001347	0.209555	0.842832	1.39066	1.29557	0.632778	1.3066	0.540437	0.373866	0.27296	1.03333	1.64873	1.11255	1.05539	1.09666	1.66681	0.736309	1.84848	0.603226	2.12599	0.293609	1.30921	0.0001347	1.57747	1.25058	1.83597	2.17277	1.4834	1.51061	0.0001347	1.26618	1.43843	1.43377	0.377436	1.53008	2.554	0.579079	0.636569	0.348347	2.55028	0.0001347	0.845259	1.47501	0.827292	3.18678	1.16467	1.45145	0.590554	1.85293	0.0001347	1.93826	0.730666	2.08382	1.61262	1.03762	0.482919	0.961136	1.90244	1.42227	0.766722	0.47105	0.1663	0.0001347	0.722492	1.88088	1.61319	3.15902	1.2816	0.0001347	1.96188	1.30223	1.83699	0.31126	0.672109	0.916879	1.05754	0.847719	0.750567	1.64626	1.34553	0.339616	0.950431	1.17231	0.411335	0.713408	2.59561	0.943342	1.41149	1.88982	0.787215	0.968547	0.53284	2.3319	0.702167	0.988051	0.410833	0.567634	0.665968	1.58275	1.03731	0.0001347	1.18243	1.60032	0.548684	0.84375	0.462805	0.999083	1.55287	0.685412	0.724599	1.43084	2.99571	0.367924	0.381353	0.0001347	1.09814	0.231832	2.19246	1.06191	1.22704	0.935299	1.33024	1.61224	0.767645	0.69533	0.0001347	1.49502	0.95297
YGL032C	AGA2	chrVII	-	436570	436833	nonessential	2.10079	3.16934	8.88655	3.20347	1.86941	1.21267	1.66175	1.20747	1.18152	1.61372	1.52008	0.577244	2.74874	1.73189	1.61593	1.9173	0.685253	1.3613	2.16782	4.077	1.44331	4.72656	4.09951	77.8304	0.251363	3.10028	2.66083	5.08811	3.15444	0.0001347	0.315626	4.40207	5.51985	0.413394	1.39428	3.19229	6.45184	3.70119	0.227634	0.0001347	1.83841	5.0264	124.068	5.6489	2.33441	0.905985	1.73288	0.426851	1.90731	0.861378	2.10886	0.761685	2.48956	2.10691	1.5798	1.40686	1.33027	0.0001347	2.11222	1.32438	0.296688	2.93357	0.527636	1.56555	0.334833	1.04237	4.61465	0.379063	1.37968	0.0001347	2.40271	0.73677	1.79896	0.40908	2.79583	6.39177	1.24518	1.07162	5.40542	0.208315	1.21371	1.59422	2.29307	4.27032	1.76296	1.03876	2.22005	0.0001347	2.42884	0.838535	0.662248	2.20626	1.56429	0.489646	2.96066	0.837049	1.6408	2.6647	2.54849	1.19759	2.82768	1.90868	2.77435	3.14169	3.47065	0.959186	2.13101	1.30408	2.74984	0.876724	0.0001347	3.95188	0.0001347	1.15148	0.0001347	2.32773	2.87383	0.592907	0.18456	1.73572	0.657228	2.64585	0.680636	0.0001347	3.57852	0.821714	0.859074	0.544852	0.936904	0.184531	3.61241	2.03824	2.75399	3.25777	1.95643	3.54886	1.27757	4.28738	3.34869	0.680718	1.49595	3.22482	0.0001347	6.76615	6.40316	1.07717	0.601954	1.47014	1.39684	5.09666	4.73602	0.0001347	2.05264	0.761265	0.247442	1.60538	3.00924	6.24011	0.0001347	3.70517	0.626314	10.1795	3.94414	2.79436	1.08901	0.356474	2.43728	0.193713	0.722924	2.33069	2.97122	0.227766	3.61973	3.04752	0.264281	1.31468	6.77894	0.046973	3.25841	3.21841	2.81537	0.679136	0.934999	1.60078	3.84858	0.592065	10.5521	2.41833	4.1772	3.6788	1.58842	0.193938	0.901976	1.85874	0.0001347	3.06011	0.0001347	0.86127	1.54199	2.3963	3.89317	3.38369	2.05727	1.16083	4.41814	1.39418	1.08323	1.62831	3.29327	3.40628	3.47472	4.09147	0.699653	0.974903	14.0237	2.45193	1.11069	1.87323	1.78928	1.35351	0.857226	1.9128	3.66295	3.61676	5.21701	0.360893	0.0001347	4.39984	3.14642	0.0001347	3.40787	0.60905	0.368852	2.43232	1.94885	2.78747	1.83197	2.0794	0.373617	1.66998	0.0001347
YGL031C	RPL24A	chrVII	-	437467	438397	nonessential	905.238	689.408	430.436	485.99	675.675	524.313	688.21	529.495	506.85	765.607	728.475	771.765	580.219	850.573	927.093	748.064	858.069	586.619	651.487	514.813	610.208	792.264	792.253	672.651	851.402	635.315	671.844	738.181	760.214	664.433	508.809	900.297	870.731	430.91	844.508	892.395	872.409	648.851	533.34	601.236	636.981	927.556	643.468	493.29	642.325	538.571	604.904	640.329	760.18	638.818	749.754	747.143	581.755	687.266	618.82	582.353	926.938	639.843	647.438	771.786	561.911	869.254	688.588	534.595	639.467	610.195	681.264	802.664	636.388	541.011	564.51	787.025	735.531	668.105	748.836	460.816	691.406	895.93	633.819	755.536	578.966	627.113	557.472	703.959	688.794	536.544	547.753	569.468	536.465	781.846	581.991	469.994	817.929	457.397	517.388	664.888	517.169	414.414	729.686	593.089	873.447	513.715	617.482	781.997	573.231	804.052	770.284	538.339	772.133	834.549	605.779	941.02	761.576	771.269	765.521	763.075	491.253	373.77	591.932	599.704	539.796	910.717	975.768	464.521	968.884	615.204	493.795	528.413	805.19	630.006	421.81	554.203	471.491	548.677	787.308	534.453	543.454	412.247	396.999	659.798	825.721	436.644	415.859	576.533	821.584	474.5	684.003	603.364	395.13	897.538	847.108	530.829	496.324	347.54	423.92	740.991	421.915	506.297	1055.87	433.987	449.476	968.631	579.984	487.412	471.521	400.899	583.144	570.271	657.533	729.49	820.233	677.76	702.67	1208.94	925.872	955.884	758.132	901.861	547.208	842.861	650.161	907.081	772.484	693.371	473.99	992.516	688.509	791.83	505.928	700.719	827.615	775.713	663.415	868.402	593.211	619.439	650.893	941.339	792.521	588.747	609.211	668.014	582.84	550.865	957.66	616.951	895.389	707.345	724.156	953.068	544.5	556.713	604.413	622.187	563.069	673.18	861.658	603.379	728.998	621.172	666.625	926.013	691.697	754.409	521.434	651.127	557.899	816.461	799.488	591.114	738.235	841.946	726.673	674.464	771.19	722.578	755.999	539.675	524.322	711.434	635.712
YGL030W	RPL30	chrVII	+	439091	439638	essential	3600.66	1889.54	2210.75	1900.32	2901.68	2958.52	2051.09	1193.4	2396.59	2294.98	3495.08	2761.33	2304.62	5292.32	3503.34	2427.81	2386.37	1429.2	2537.65	1280.85	1368	2254.15	2832.8	2539.35	2292.45	2804.12	2972.44	2338.49	2175.81	2410.18	2213.95	2365.22	3702.61	2109.51	3797.69	3280.18	4626.48	2268.07	2212.49	2662.07	2406.69	4494.5	2916.64	2506.42	2916.33	2936.98	2489.24	2039.2	3144.79	2414.61	2590.46	3712.34	2896.45	3448.51	2365.08	3297.29	4312.84	2233.17	2559.5	2343.16	2007.05	4302.57	2212.25	1644.76	1789.82	2638.88	2465.02	4466.88	2068.57	1810.05	2003.51	3992.39	2488.39	3265.64	2720.79	2086.83	2332.07	3277.38	2788.98	1694.43	2095.68	2405.63	1968.57	2540.47	2183.53	2181.43	2309.03	2104.72	1892.06	2737.37	2550	1938.49	4055.76	1692.52	2073.72	2428	1973.92	2092.5	2843.08	2723.35	5161.27	1879.56	2297.89	2823.2	2370.52	1914.97	2736.16	2115	2072.7	4980.48	2413.79	5424	1965.71	3485.08	2061.16	2195.52	1900.01	2035.5	2368.44	2361.9	2486.1	4764.05	6012.42	1785.65	5823.07	2338.1	2199.21	2030.54	2582.08	2541.23	2099.8	2044.95	2401.86	1676.36	3794.89	2815.72	2867.62	1832.93	2381.09	1601.49	2672	1523.61	2299.98	2842.65	2270.53	1956.44	2483.23	2575.95	2299.66	5998.96	2879.35	2131.92	2563.97	2008.15	1949.91	2644.13	2270.31	2222.93	3292.84	1879.97	2271.37	2558.91	2296.27	1922.59	1928.05	1743.76	2312.01	2562.65	2370.1	1481.81	2467	2636.46	2844.09	3678.77	5208.25	5048.66	3058.09	2952.35	1927.58	2261.29	2594.34	2926.49	3044.59	2919.84	2156.33	4149.29	2626.39	2893.65	1538.45	2631.87	3371.56	3200.47	2462.08	4657.63	2116.31	2607.08	1965.24	3956.39	3166.22	2008.91	2276.54	3246.65	2497.57	2643.61	5476.06	2781.2	2929.82	2844.36	2659.36	4120.22	2247.01	1202.96	2492.9	2384.62	2379.75	2624.33	5647.34	2320.52	2897.09	2415.14	2810.26	5474.63	3122.25	2930.3	2193.05	2333.44	1895.34	2548.58	2386.24	2284.84	3363.22	3212.59	2312.76	2406.17	2852.62	2376.68	3410.79	2019.44	1979.6	2733.83	2369.58
YGL029W	CGR1	chrVII	+	440063	440425	nonessential	334.502	182.274	62.1176	70.8899	105.514	127.044	236.596	97.6253	74.9821	228.601	121.146	120.923	119.204	758.297	279.177	239.719	303.3	115.948	113.159	150.647	102.694	290.804	147.968	213.226	275.208	83.8144	103.226	289.929	329.745	64.9635	93.1194	318.283	453.39	53.0809	375.681	210.445	787.882	123.006	59.4438	111.961	132.944	777.845	89.9816	157.506	110.631	101.86	76.2768	135.215	114.071	111.073	69.0048	118.091	261.732	96.27	175.747	95.9631	676.23	214.965	128.077	58.9607	91.7211	659.634	119.502	54.0758	60.181	117.725	56.0317	402.918	79.2168	69.1946	91.1613	265.865	68.5871	263.091	113.531	86.7194	131.864	210.653	174.047	201.793	41.6819	230.995	77.4078	128.733	25.2284	47.3329	64.2898	82.0749	58.277	136.435	83.2298	103.302	433.208	79.9238	72.2312	91.9644	41.7819	73.9713	215.758	130.066	573.496	98.9184	164.045	216.146	162.739	69.9334	112.726	87.3068	297.917	645.795	97.9064	631.605	328.631	328.378	358.713	321.79	90.3821	48.4563	187.541	101.58	82.6884	404.432	716.103	85.6135	627.858	91.0724	80.8234	61.8714	348.341	126.568	93.5213	71.4045	86.7592	61.4528	560.47	122.399	131.439	57.1523	55.8791	222.399	333.26	95.5409	71.4368	32.1937	374.294	70.7261	87.5873	70.019	60.5925	861.163	241.754	70.1024	85.2821	57.5874	64.1434	209.886	88.6462	51.438	220.442	79.9968	79.4732	211.178	38.3623	67.0028	88.1406	84.7262	239.66	62.8034	164.352	184.245	133.344	124.936	139.618	247.365	478.045	486.769	144.124	173.878	154.426	80.9368	163.285	195.46	135.676	146.695	123.691	421.034	172.503	181.508	125.661	173.603	198.202	67.3711	142.263	518.086	143.31	110.575	163.858	274.591	247.339	145.802	138.679	77.4265	109.963	103.363	464.437	121.037	208.856	123.185	128.187	303.94	140.109	200.41	138.986	152.43	124.302	88.2438	506.012	109.122	119.883	137.51	153.843	473.828	83.9821	201.542	78.1692	143.997	174.839	95.4509	71.9039	140.7	171.173	254.969	185.545	137.806	125.713	115.905	249.264	123.112	110.235	151.962	154.481
YGL028C	SCW11	chrVII	-	441281	442909	nonessential	69.5479	93.851	41.7363	83.4248	57.5291	44.9952	107.274	177.96	48.5188	107.45	62.8192	57.5997	75.3161	37.6198	37.4223	97.2935	81.0605	113.87	120.393	119.662	133.382	89.2219	80.6175	86.1656	78.063	111.415	94.9146	96.0478	96.439	63.6857	110.235	94.1477	26.3602	130.282	102.413	72.584	32.586	74.7935	76.3229	103.649	61.8141	22.8009	60.3326	104.766	74.2398	56.9578	71.0667	75.0999	69.4715	64.118	60.865	47.3942	72.1077	45.5165	72.5387	37.5949	22.5963	77.059	52.8236	54.5687	76.1114	27.5335	53.1756	95.0884	63.8516	63.1704	50.7502	22.1429	81.4358	97.0398	96.1921	18.0959	49.9377	79.9296	80.6779	46.7644	54.5226	76.5866	52.656	117.734	48.0495	70.1095	91.4942	61.4299	57.4932	58.248	67.9908	78.0248	68.093	49.9368	73.3562	115.807	30.5003	92.4801	70.3139	121.712	62.6286	107.331	70.8136	86.2241	20.9917	106.277	87.615	78.4257	103.163	72.5434	71.2532	104.749	98.9046	21.0459	78.6052	26.0595	80.9002	15.5241	94.5141	87.9062	60.7848	109.178	63.8341	67.3516	114.8	24.7046	28.2778	82.0935	26.9467	71.0452	103.698	63.3442	75.837	57.3187	94.513	80.1293	125.772	62.202	25.5123	106.251	117.919	95.1915	108.606	153.638	136.638	85.227	87.4803	56.2149	96.3642	117.249	66.093	118.441	103.348	24.967	64.8996	93.6407	89.761	117.156	125.377	85.9054	110.921	51.4415	97.4715	135.825	110.807	51.7403	56.8643	92.7924	100.753	94.4138	69.1717	76.5036	67.1649	154.422	54.6421	100.716	75.0639	89.4247	25.069	23.3082	78.7306	98.7884	71.6261	59.7003	60.3096	85.3392	100.809	70.9367	86.3877	26.6746	74.8542	84.6033	85.1495	65.9792	82.0812	55.3025	75.8646	31.7052	55.19	114.533	53.9652	83.81	84.5854	73.8241	108.396	56.7607	71.4174	121.635	30.0156	96.0576	99.5865	75.6941	96.7404	27.6785	79.1313	87.1624	59.0798	103.009	67.7988	97.0999	21.2899	59.8698	55.549	67.4453	62.5985	19.5497	60.6917	79.8578	71.4236	76.9169	68.1564	61.0035	45.963	64.1215	78.9865	80.0046	91.5435	70.0535	68.0065	61.6127	75.1283	69.7009	42.9532	77.6846	71.4473
YGL027C	CWH41	chrVII	-	443642	446143	nonessential	52.6972	50.5598	66.8366	65.8195	60.7199	33.3196	50.6041	55.0061	54.4334	50.8379	49.8369	56.1756	55.1793	52.1005	58.9567	49.2639	55.229	58.3532	60.9108	50.3644	51.8803	49.2561	47.0487	58.981	43.9644	53.7153	56.4062	33.9596	43.2499	47.5058	54.3874	46.9112	49.0724	69.4664	58.6856	59.6917	53.5841	50.3191	62.6743	53.097	55.1072	41.1587	54.8229	52.1154	63.5404	65.8153	55.1922	50.1334	61.5468	59.4324	46.981	61.7068	47.1427	46.2678	43.177	46.0308	47.9426	44.5463	50.7596	44.3969	49.6485	43.2559	55.3421	65.0569	63.1865	45.6159	41.9103	56.0403	52.0965	61.0732	55.5971	59.2258	55.6212	41.3197	44.887	38.6524	56.2188	49.1276	48.7438	64.166	42.9933	53.8393	61.7326	49.2546	43.1057	49.0101	57.8132	60.3259	49.5348	58.0063	58.3265	64.7707	59.427	68.1098	58.2026	62.897	52.4389	69.8145	45.1313	63.9443	39.3222	68.9371	49.3791	53.739	49.2693	41.2871	54.4111	70.7883	49.0404	51.4207	53.4519	45.8609	42.0513	60.9275	46.9947	42.1217	38.9983	57.8532	52.2795	51.317	63.8657	52.1481	44.1897	64.1137	43.4023	42.4259	58.2603	51.7782	44.3627	50.0998	58.4201	52.1547	58.2661	35.2414	47.044	63.4429	58.6362	71.179	74.8547	59.7718	49.435	63.254	61.0975	54.0975	47.3089	64.0384	46.5772	71.5461	48.8171	45.7248	49.5484	73.5878	62.4276	62.4751	51.2866	50.9694	64.3044	46.3351	51.1393	60.2248	57.665	38.3331	43.1618	53.5376	73.7578	63.8533	53.0241	46.7388	55.4283	56.8201	53.5114	53.3276	50.254	58.0364	49.6588	61.2731	51.4639	58.1087	41.4305	42.4886	55.0487	54.5652	57.1087	50.8793	59.1804	57.4306	55.0336	49.7523	56.7994	44.6995	53.3473	42.8281	42.3946	57.5832	51.3225	51.3034	42.2387	59.3851	56.0578	59.7175	61.3229	53.0805	50.3554	52.4364	50.2819	55.8267	47.6394	52.4954	48.4836	58.2316	56.5632	42.5679	53.5089	58.5627	47.5651	54.5872	54.1251	51.4997	55.8269	46.3376	42.8847	51.2882	43.4804	50.2403	48.7467	51.2505	47.4338	52.8659	37.9653	56.666	49.9532	48.1649	53.9097	51.4222	47.9598	45.9248	51.3777	49.3352	42.1251	55.039	50.1954
YGL026C	TRP5	chrVII	-	446412	448535	nonessential	143.329	133.388	155.543	126.901	172.22	125.039	128.545	170.604	151.073	126.279	123.163	178.21	115.201	130.912	133.536	135.325	109.643	168.643	171.623	124.27	164.158	123.2	117.913	128.952	107.309	201.089	113.842	140.227	119.564	131.898	170.877	120.781	116.702	204.232	144.874	176.979	123.302	108.681	160.711	168.484	116.7	105.722	140.377	154.607	155.674	182.062	120.269	113.3	154.996	117.247	151.357	148.82	145.692	143.898	102.826	130.181	117.198	94.1588	117.35	107.787	138.397	111.484	181.147	143.322	168.501	141.559	106.535	144.502	140.289	143.846	129.513	147.578	134.329	124.634	149.705	107.954	144.529	106.174	111.446	158.999	145.01	122.821	132.553	131.151	109.082	145.092	138.397	132.895	150.004	120.801	130.309	148.32	156.697	159.787	124.177	186.679	140.812	200.095	98.3744	155.812	107.931	154.952	113.098	115.03	119.497	110.352	123.707	151.036	112.251	125.691	141.801	120.364	115.52	161.055	140.446	137.769	135.407	184.103	128.206	116.914	183.78	134.398	114.573	152.087	130.105	130.387	184.091	121.938	106.846	116.112	184.85	130.801	184.891	113.342	127.98	180.762	179.182	157.575	203.314	161.881	113.568	160.351	160.302	118.976	101.969	204.589	172.884	182.697	174.33	115.403	118.693	155.923	196.466	177.966	167.536	125.412	163.442	101.658	126.489	185.802	215.566	103.541	165.663	124.842	151.477	166.245	121.873	113.194	112.168	138.219	119.601	195.249	125.458	123.32	115.605	128.832	102.045	124.33	106.485	114.66	123.956	129.898	125.762	127.628	148.217	144.425	126.897	137.309	137.887	126.538	126.989	96.9844	110.129	132.779	121.313	159.671	123.5	122.094	140.404	119.904	151.427	146.751	110.042	163.451	126.131	179.373	128.647	124.723	117.498	153.198	137.283	119.432	125.307	150.251	122.784	155.27	135.766	135.827	143.148	101.124	118.592	107.247	141.984	103.484	121.276	110.457	115.617	152.516	139.21	137.605	143.397	127.919	150.024	128.191	134.898	117.568	138.976	119.195	106.105	142.174	130.882
YGL025C	PGD1	chrVII	-	448764	449957	nonessential	54.958	41.5248	47.7989	45.2014	41.7067	33.887	35.9845	50.1988	52.8057	37.1579	32.74	36.8958	36.4666	35.2103	29.5506	32.2298	35.2824	38.4098	44.6912	38.5023	36.0451	38.4605	31.8354	39.9666	28.7729	52.0555	33.9168	36.5394	34.5102	36.676	37.1275	36.9797	31.5563	56.2728	48.0787	40.0307	28.9393	31.5829	41.9092	55.0614	32.3117	19.5076	42.9265	63.8395	52.182	50.2615	38.3367	24.4383	45.653	38.0281	45.2976	47.5623	52.3728	50.5612	34.8323	40.9247	27.4431	43.6025	37.8156	28.6229	39.75	25.2776	41.9596	36.1708	56.0699	38.8632	36.048	25.3181	36.6772	37.2519	39.9782	28.0619	47.1493	32.4578	32.9769	32.5119	45.7268	40.6231	39.9499	44.5736	36.0064	41.6906	42.7785	44.4183	35.6579	42.1152	31.1092	32.6842	38.361	34.4868	40.4979	47.5335	31.5376	40.988	42.5403	46.749	34.8409	57.5479	24.3846	42.9458	25.8751	43.6602	37.5445	37.3623	43.7415	36.9769	31.5548	48.0862	36.6683	23.3979	37.8166	26.3082	36.8325	26.0618	40.3759	39.837	46.0958	46.3747	35.12	35.6611	58.9388	21.6782	25.1183	42.0357	27.5713	37.315	57.2258	37.3191	42.8751	38.3591	66.5849	42.2305	44.5768	39.057	27.7735	50.1097	54.3689	47.1324	58.1341	40.7884	33.0769	48.8909	56.4582	32.5799	39.4699	52.771	39.9343	46.6256	63.2996	23.0396	36.6247	52.153	52.5471	43.5742	46.6296	41.4791	58.6571	24.832	46.1514	59.5662	61.9003	29.7046	38.4737	46.9134	47.4542	44.0133	35.7495	29.4446	37.0297	39.1011	38.0674	57.09	40.2655	46.6673	21.1434	18.513	29.4702	40.7237	38.1132	31.7467	40.3183	37.0723	44.9796	34.3332	46.4553	22.262	32.0981	42.9595	42.8471	33.3013	39.0217	34.0704	38.5296	22.513	37.7336	57.6724	35.7233	38.0352	37.9626	45.0446	51.8335	41.8776	34.227	45.0972	23.9751	60.5829	35.378	34.5408	42.551	23.81	39.2311	34.285	40.5192	44.02	39.65	53.2968	29.3914	40.3375	39.7442	39.642	38.6802	23.4465	50.131	32.9909	39.0424	35.9431	36.7168	42.2254	42.115	33.6805	53.9568	32.6941	50.9932	37.4481	34.1983	35.9893	37.2114	38.1236	25.4008	41.1171	37.0879
YGL023C	PIB2	chrVII	-	450197	452104	nonessential	41.9431	46.1305	37.7437	33.1814	31.0062	28.1593	43.2736	58.3608	43.4676	49.8177	35.871	32.4539	32.9791	23.7618	23.1672	48.1402	36.6731	51.6525	57.559	57.0726	61.1142	42.4721	33.9748	40.5237	40.5491	58.5646	36.8731	43.1781	39.0562	48.2335	50.6039	48.9271	14.8424	55.0782	45.1805	51.7976	19.0267	35.3796	35.2667	54.7414	32.6862	12.6342	41.5728	59.182	44.1404	31.7301	39.1745	35.9712	41.4888	31.9488	38.4908	36.5993	35.5583	35.5706	38.1516	26.4505	13.5677	38.6511	31.7577	30.9398	33.5851	13.3048	38.3578	45.7817	41.3839	31.3295	24.2729	12.8545	40.3067	44.8568	42.9686	15.4104	39.0289	26.7195	33.6203	33.5822	36.9301	45.3476	31.0089	54.3799	42.9346	38.2873	38.1319	40.3674	30.1706	49.5634	41.1882	41.7007	46.9013	30.6807	38.7709	44.7142	15.9552	43.0273	39.0709	59.4003	34.0406	43.2056	31.8515	36.0163	12.3062	43.4665	33.2248	43.8681	42.9109	29.1886	26.6295	37.6717	43.6281	14.5557	39.4349	14.1193	40.7974	17.2982	46.4256	50.0001	34.2795	48.7167	31.6506	37.6889	50.3906	16.5401	18.2535	36.959	19.0445	39.3473	47.9841	46.4935	42.3556	30.4486	44.0196	42.406	52.8062	27.395	13.3576	51.3779	43.9665	44.2405	47.707	48.3111	42.8828	44.3795	41.3094	21.2956	37.2108	47.4941	37.1072	59.1277	43.7371	16.0249	33.1465	43.6933	45.1665	45.9188	50.4702	37.5139	47.4202	30.0323	39.8333	55.3391	59.3992	40.5674	45.2474	41.4397	34.2875	36.2936	32.7197	34.2831	30.6868	51.581	28.3347	51.4868	42.4034	40.3631	14.5579	15.9167	33.8963	33.6676	35.7769	22.4264	35.3264	38.5627	43.2246	30.8033	33.5759	15.2103	36.8204	42.9614	37.1348	40.1546	35.5618	28.0825	42.2646	12.2564	37.136	46.5255	37.3138	38.2509	33.5832	31.0908	48.8739	37.418	41.0966	41.6934	18.5394	39.688	39.4364	26.801	36.9487	21.4408	35.9148	50.7093	33.5607	36.83	38.7644	45.7961	20.3457	31.5814	38.4702	37.3491	36.0247	12.4949	46.5021	33.3682	40.6014	36.8	35.7692	40.3218	45.2217	26.0975	41.7436	43.3751	53.1291	30.7799	31.776	28.6333	31.3114	33.4141	20.8483	33.5847	35.049
YGL022W	STT3	chrVII	+	452404	454560	essential	119.905	143.797	116.495	112.498	124.787	78.0884	129.237	137.036	115.197	135.212	113.909	122.036	95.8129	128.742	123.034	125.525	109.442	131.442	147.677	125.281	145.848	132.506	115.463	124.81	122.755	165.214	116.182	122.565	119.449	121.4	152.489	121.153	112.324	155.461	130.445	134.755	98.8557	100.608	127.191	162.249	103.825	91.0762	126.052	132.193	132.087	126.175	113.759	90.4213	153.599	102.891	117.684	121.956	113.944	118.507	96.238	111.54	104.814	103.843	94.3477	75.2177	118.467	99.8359	139.895	133.603	146.821	116.95	83.5015	107.289	112.862	137.246	116.504	132.833	136.518	102.375	105.022	92.5493	133.943	127.22	106.856	154.002	114.265	121.818	118.92	113.114	102.968	121.803	125.483	119.806	115.76	91.465	122.311	129.468	112.775	137.349	124.482	153.793	103	139.575	100.716	123.258	94.9442	118.739	111.975	130.822	117.624	90.8253	104.483	129.911	122.454	105.302	126.924	100.777	120.432	115.1	133.599	135.572	96.4118	130.698	121.435	111.862	156.535	115.27	98.9419	121.391	109.884	118.997	138.466	128.321	124.937	95.8454	136.581	115.152	151.883	83.4341	114.928	143.493	155.847	128.401	151.002	147.112	134.896	122.303	125.338	127.651	123.973	155.048	148.668	164.93	126.489	97.0217	109.575	136.717	174.389	143.764	127.984	126.49	135.009	78.5628	141.143	143.659	156.312	116.97	119.918	118.157	132.753	118.817	117.568	105.192	111.064	163.314	100.79	156.093	104.826	136.071	102.483	110.852	101.631	119.822	100.9	89.5444	104.145	135.794	135.549	114.645	128.373	120.271	114.236	138.753	120.967	105.4	119.707	84.8818	122.056	104.6	107.793	149.427	104.13	141.572	140.114	114.181	142.346	128.041	119.874	121.06	120.282	153.252	134.326	99.713	132.005	126.487	124.032	122.206	98.517	150.074	115.712	150.549	111.872	109.951	124.228	115.58	110.64	107.917	105.311	99.2305	108.97	117.434	110.062	133.223	122.655	109.071	121.33	108.998	147.616	109.34	98.8899	94.7603	126.828	111.123	82.7038	121.417	110.248
YGL021W	ALK1	chrVII	+	454785	457067	nonessential	29.6573	40.3263	10.9311	20.6745	10.4798	9.41702	36.9904	38.3533	12.7021	40.8054	20.5226	14.4725	13.088	15.0357	14.0452	33.6242	34.8605	38.7038	23.1444	71.535	39.127	36.3703	19.4504	36.4825	40.8048	30.5127	22.9196	30.6961	35.6597	24.5527	25.3678	31.5611	8.52631	21.3555	21.7101	37.0529	10.1678	21.3906	20.7058	28.1455	16.414	7.81829	20.2128	25.0275	17.4	15.0214	14.2012	18.7728	19.3778	20.592	15.4985	19.9333	18.3271	24.9919	16.4194	20.3868	10.0705	15.5756	11.9797	8.88682	26.2796	9.06499	21.0863	32.6581	11.015	22.1588	10.789	9.58215	24.017	31.2635	27.6439	8.25314	11.1771	12.0418	18.6199	16.7633	13.0272	43.5425	19.0669	57.4135	18.879	20.0432	31.9935	21.5348	8.42237	17.0359	37.3437	27.1907	20.7098	14.6268	30.0945	17.634	11.4145	14.8272	37.5234	27.0334	25.7992	21.3637	16.8095	14.4171	7.84316	18.1356	25.7306	42.4002	38.3927	17.1304	19.6914	18.5596	39.0857	8.30545	21.2376	7.92727	41.2084	10.0669	47.979	48.4596	14.6777	22.0553	19.7044	23.1787	21.8025	10.7593	8.86366	16.1267	13.1769	22.2781	21.0885	32.0562	36.898	15.5768	17.8561	27.5475	25.65	18.0085	10.7457	25.4465	24.296	17.2768	20.5216	56.1673	32.6503	19.4937	15.5844	10.6918	39.8548	22.2268	27.9322	29.9508	21.3541	8.98141	33.9292	15.2243	24.1475	21.9566	19.4268	25.2644	18.4575	10.329	40.9278	27.6017	24.8335	27.9247	19.022	32.7658	19.1345	16.9351	17.978	10.3559	25.401	96.8722	13.6766	23.8555	22.2216	39.6858	9.91507	10.5401	23.8417	23.1151	21.7922	17.4497	18.4934	28.0572	23.4749	15.2843	13.8752	10.8817	30.69	31.8341	19.4292	27.2051	22.4714	11.8929	26.1597	11.4466	24.3342	25.3804	22.6242	36.1946	25.1164	18.4433	29.2816	23.6617	30.4575	25.5376	11.4236	24.6054	31.5384	12.472	25.4557	14.1377	20.5327	57.0013	17.1448	24.5795	24.7607	25.5446	10.4872	19.2073	18.5933	18.8986	29.8404	8.07922	17.4257	24.3367	25.347	34.2563	20.7209	25.6862	32.9105	11.1327	26.3521	33.0643	33.5647	18.1716	18.4869	16.3816	22.506	21.1918	12.9452	19.6794	18.4578
YGL020C	GET1	chrVII	-	457163	457870	nonessential	164.037	135.02	106.033	113.059	116.473	86.1777	125.361	98.3272	120.286	131.696	118.101	94.9869	108.568	177.329	127.375	140.212	130.148	109.095	100.361	91.9946	105.732	131.673	97.7824	132.558	120.15	102.224	117.543	125.281	118.445	98.0065	112.045	143.595	135.318	110.277	135.845	148.351	148.657	114.143	110.535	110.694	122.545	164.262	171.96	128.559	130.314	136.376	137.634	92.622	152.738	134.858	109.937	169.687	129.717	125.538	110.893	128.04	152.698	111.069	110.237	105.559	124.364	152.844	114.242	112.772	127.719	113.96	92.0976	135.845	94.9921	117.496	111.28	134.587	117.911	115.187	93.5312	101.384	140.707	136.006	140.695	110.506	100.493	137.923	115.928	108.65	93.1037	106.068	139.736	111.394	120.526	103.139	114.932	132.346	121.41	99.7309	117.878	105.752	101.301	107.896	109.694	114.175	134.06	115.255	113.811	125.339	95.848	114.952	109.583	122.498	127.795	161.729	109.426	157.269	117.136	127.531	152.594	156.073	110.338	87.0308	134.768	108.722	101.884	158.844	154.751	121.364	157.003	81.1642	96.2324	101.855	147.73	103.349	106.373	117.967	108.936	73.498	172.613	101.183	109.534	116.584	102.198	100.631	161.686	110.975	95.8274	130.974	146.925	103.323	128.178	133.319	87.6395	149.375	129.914	108.8	82.463	87.9128	110.963	98.2965	94.8626	100.724	107.795	134.568	98.4374	115.072	120.337	110.138	119.954	104.27	119.087	124.894	127.32	119.134	124.748	114.177	107.664	138.645	169.211	165.625	112.95	115.837	92.0898	108.636	123.304	119.065	104.159	101.148	121.049	124.466	115.97	113.98	111.79	104.755	108.439	121.341	112.323	146.424	104.48	110.235	94.2222	130.709	120.155	120.143	122.784	108.829	124.128	93.8953	168.711	104.552	122.244	96.133	100.749	152.535	107.909	96.8181	105.453	104.824	108.683	101.77	161.745	93.1878	136.893	112.944	117.17	157.014	129.265	103.554	112.648	112.907	110.095	113.042	113.896	89.3504	123.569	141.419	138.846	104.869	99.5112	100.529	134.02	113.017	86.8551	117.891	105.773
YGL019W	CKB1	chrVII	+	458156	458992	nonessential	180.041	159.773	165.276	177.177	148.623	182.192	155.5	167.24	176.081	156.626	158.918	145.472	146.63	126.918	146.434	159.141	159.467	144.991	164.593	120.59	126.972	161.215	153.566	171.433	152.331	159.303	177.815	186.875	167.319	152.472	142.715	157.909	145.258	247.386	195.344	161.754	136.647	161.944	181.019	162.179	170.012	120.606	163.624	141.075	178.658	188.042	171.274	158.131	169.635	185.3	161.523	235.534	195.143	187.486	153.822	207.98	139.338	153.029	140.081	157.979	175.182	124.255	158.121	145.715	163.911	175.123	185.818	142.526	141.085	176.387	167.844	162.78	173.633	152.275	173.624	127.947	157.084	168.08	148.171	145.072	122.506	141.964	178.449	159.038	135.887	164.262	165.676	138.185	151.43	150.912	165.025	179.994	139.867	138.319	148.982	175.144	165.424	156.105	154.221	165.029	138.293	163.603	163.314	143.126	130.544	191.456	161.608	156.321	156.205	130.482	186.235	136.954	170.868	161.767	173.313	165.659	150.333	161.087	146.284	152.768	200.127	123.608	113.079	141.078	119.891	171.295	141.294	153.54	160.297	156.922	165.259	150.118	172.714	143.761	148.263	207.746	197.861	174.098	198.922	170.264	192.178	154.391	147.551	156.47	189.708	177.081	173.348	163.308	140.431	126.164	147.508	168.857	152.249	149.872	157.401	152.677	161.22	159.672	138.4	181.908	150.417	142.084	153.341	163.361	149.902	140.968	154.008	177.027	150.614	154.738	168.614	180.612	159.224	138.388	132.383	138.42	148.82	149.41	127.76	164.505	176.181	149.98	153.309	163.81	154.575	119.961	163.238	141.114	161.992	166.244	143.312	158.896	142.067	120.165	160.934	165.995	136.228	139.204	145.813	155.522	176.296	142.522	172.043	149.463	137.512	178.293	142.028	145.227	130.544	154.213	177.578	142.442	160.61	195.887	159.094	190.329	136.368	158.413	166.181	163.765	166.863	123.161	169.821	144.158	163.517	167.039	150.721	151.208	132.407	163.503	172.856	145.775	155.741	143.704	144.469	152.144	152.901	153.647	121.948	171.118	155.062
YGL018C	JAC1	chrVII	-	459110	459664	essential	22.2579	26.4994	39.6725	30.3408	36.2972	31.8186	20.3153	20.3586	39.9867	24.67	26.8472	51.7914	35.517	26.8668	27.1946	26.4133	19.9445	22.6694	33.5147	22.0943	24.482	20.2443	36.7191	28.1422	21.4025	26.2013	20.1728	31.5346	23.8958	26.7677	35.1193	22.7212	14.2107	28.6552	32.8033	35.432	12.9571	32.4825	32.2434	30.1675	32.5291	17.5491	27.739	63.3083	54.8413	48.3242	43.7434	24.9996	32.0235	29.5186	41.7982	22.6515	32.95	29.1124	29.1575	14.4498	17.4626	38.4759	32.5294	36.5522	29.1502	19.5705	27.4518	24.3488	45.7952	35.7989	34.2317	15.3011	24.3449	25.8901	35.9359	24.0452	44.2403	30.5822	30.4832	23.5607	54.1573	19.1744	25.174	24.9984	38.8756	31.2306	25.2754	22.4491	40.6778	38.316	29.5174	27.3433	42.5042	32.188	30.7932	54.2201	22.1827	35.1525	25.4559	22.3512	31.6773	33.3413	28.5508	39.9735	15.6682	42.9565	27.5333	26.8715	45.5872	40.482	37.5513	46.4917	19.0599	20.7735	30.6383	17.0103	19.021	20.7376	21.3304	17.6444	35.5535	29.9359	27.8701	27.3612	41.4294	17.3475	19.1211	33.2261	17.7593	29.4201	28.1411	26.7933	25.1933	25.3895	32.6727	28.9385	36.9316	40.4447	19.9315	25.9587	27.8102	32.1431	22.7804	22.1334	18.8625	30.0909	26.4386	48.2138	19.8899	39.362	30.6257	20.0194	28.2094	19.5016	26.0632	28.2065	32.7091	21.7086	33.8185	27.8286	31.3549	35.7321	22.5466	32.5391	19.3707	25.3671	37.6543	25.0057	31.0129	37.8474	24.8023	35.2257	28.4133	22.4821	37.9331	22.2388	28.8567	28.9051	13.552	19.0764	35.2192	29.4539	27.6355	40.8918	27.2694	38.508	37.7267	37.3465	38.5826	15.0847	32.6134	31.1812	36.1679	23.1314	33.1852	32.0699	28.4878	17.063	29.8936	29.5041	36.6448	32.6627	35.839	38.7269	30.005	29.0162	28.2334	34.5485	19.1445	41.119	36.2543	36.4677	47.6826	15.7779	22.77	17.6368	30.8733	42.6889	29.3975	23.3124	20.5075	28.0194	32.8886	22.0401	28.8058	13.7884	49.2614	38.8948	32.5329	25.3479	29.8422	26.8324	29.9301	36.7219	28.5485	29.7245	32.3156	33.8102	31.8941	33.0638	24.7622	31.1753	23.0739	27.5161	26.4327
YGL017W	ATE1	chrVII	+	459854	461365	nonessential	35.2167	46.9831	40.5016	48.9654	38.8384	31.0327	38.1122	42.7729	48.6805	42.5996	33.6028	42.5294	38.4786	29.7927	28.7699	39.8412	36.2065	36.1066	49.5995	35.9298	43.2265	38.2546	39.9686	36.2142	26.3894	52.6072	39.9288	44.3666	35.2357	34.8936	48.5284	39.9724	26.3178	48.309	34.2429	37.6181	25.8455	46.7422	42.2213	34.7564	37.9164	22.3829	35.2619	32.1632	34.1438	27.9419	44.9127	49.9106	35.4338	42.4261	41.6022	33.9683	36.2316	30.7674	42.4914	25.085	28.9007	50.2258	38.4452	36.7215	44.8507	23.9608	37.0029	41.0168	45.3633	30.2899	38.9485	24.0404	42.8211	41.8367	43.7349	21.1256	31.8344	28.8912	38.0802	23.2698	33.3728	36.5774	30.0285	38.2483	47.0117	34.4639	37.86	41.1669	35.506	42.8356	38.8133	37.9703	50.808	34.8833	43.9646	51.1112	25.4875	49.8824	32.6498	39.1834	40.9319	39.7144	40.2178	43.6514	16.5746	44.0575	44.3843	32.5007	46.7441	47.4296	39.2654	43.2249	37.2267	20.2118	35.59	24.1452	31.1263	22.6957	39.0304	40.7015	43.5778	41.7654	32.6901	38.0798	49.9147	19.4283	29.0695	49.7621	26.4925	38.9718	41.0085	37.8591	35.1815	35.2081	48.8879	31.7535	41.6897	34.4319	22.3713	39.3292	43.5504	45.7302	52.3073	29.7335	36.3155	42.0138	41.2879	30.2411	39.696	51.5082	34.9686	46.7467	32.5345	22.9462	35.215	45.8395	47.2831	39.3018	43.6857	33.5794	39.447	41.6621	28.4547	46.4742	48.1519	33.123	45.835	41.172	41.5069	38.1738	31.5694	47.6439	43.3836	33.9806	38.9469	40.0219	29.9432	33.051	22.4531	26.7017	45.2786	44.9857	28.7762	53.2808	33.4336	33.298	36.746	39.4939	36.6781	27.6543	36.8504	36.9852	44.3878	33.825	38.7543	36.5341	39.6571	21.0412	39.9304	42.4465	37.3274	27.0057	29.9376	40.9355	40.9231	35.0377	40.9542	43.2146	24.0937	43.006	34.5942	39.5207	39.9109	28.5124	36.7061	33.173	36.501	40.122	36.7853	41.1293	28.0811	35.2176	35.0412	36.8232	30.3312	21.5163	46.5416	40.3527	40.59	37.6292	38.4005	40.5311	42.4637	31.1897	37.9776	30.9372	36.8421	37.0848	31.8147	36.7096	31.4768	37.681	25.5058	33.8856	41.4391
YGL016W	KAP122	chrVII	+	461666	464911	nonessential	31.5074	27.8828	16.0547	18.6649	25.4317	9.96573	27.6672	29.0508	18.2731	35.3344	18.2834	19.0191	16.5251	17.8835	20.5249	27.5003	26.2588	29.8365	29.2864	31.286	29.3658	26.4081	18.3056	22.8032	28.0431	31.4076	23.0565	27.2643	25.5475	18.1488	27.63	32.229	12.9418	24.4805	28.4242	26.9249	17.0758	14.0553	19.1308	30.6351	14.2285	14.7	16.6997	23.506	20.1508	18.8673	16.6132	20.6535	19.032	18.0792	17.3619	18.1509	18.5927	16.1248	17.3736	14.009	12.9023	17.1023	18.3802	13.0501	16.7708	11.9012	20.8296	18.3305	17.1416	17.5856	12.306	16.0788	24.7456	16.5579	14.3546	15.3406	19.5164	23.0818	22.9941	16.1668	19.5633	22.441	20.4213	44.1044	16.1004	20.9951	15.4165	23.0604	11.4735	15.5998	17.5867	13.7979	17.1246	15.9035	20.0807	22.5875	19.4889	23.0478	15.6915	30.0058	15.5987	22.9261	19.4716	21.9909	13.8338	24.0536	16.8389	31.3252	20.7677	12.9496	19.3694	22.486	28.5746	13.0972	20.4988	15.3621	29.0341	14.585	40.1049	32.7961	14.7196	23.7098	21.8135	14.5863	33.9404	14.2701	16.8752	23.3617	14.3632	15.985	29.1459	16.6996	26.8576	15.5085	26.5947	17.0998	36.4518	13.5583	15.6918	36.561	36.2051	23.282	25.9602	33.3916	27.6167	23.2838	26.0445	14.7661	25.7621	28.1059	22.1293	33.2952	26.5711	16.7483	27.1983	26.2985	26.9144	33.965	25.1293	22.8871	29.6318	12.9562	26.1877	26.8103	31.9744	19.35	15.4683	18.6947	26.5172	26.465	21.2739	13.5549	18.5966	36.6575	19.5283	34.5811	18.1078	32.8029	13.7597	16.7646	20.9047	25.3943	14.6193	15.667	17.0835	27.0995	24.8757	22.0416	28.9637	21.0229	20.8525	24.2059	17.1085	24.013	26.5396	11.8802	19.4662	15.8858	19.8229	27.1908	17.9678	31.711	28.7556	16.7626	27.6487	21.6918	21.5939	27.3282	16.5245	29.6658	26.3611	19.1059	25.677	20.9262	18.7185	33.2733	15.492	31.3323	17.7966	31.5756	11.706	20.2497	20.5186	19.2301	22.5943	15.7984	16.9747	20.281	16.1141	19.8786	21.8343	21.8273	17.2982	22.6269	21.1754	21.316	25.1571	21.2212	18.5238	17.3669	24.4089	17.315	14.9223	25.3518	21.2732
YGL014W	PUF4	chrVII	+	466141	468807	nonessential	34.2173	62.0211	18.5636	25.583	20.2191	29.4561	62.7309	73.6023	29.7188	66.4862	35.7162	23.3009	25.757	18.5746	19.165	62.3584	64.6591	62.4666	52.1307	87.8656	80.4306	54.6833	28.6969	48.183	56.9321	60.5566	36.232	58.4269	54.2305	32.9861	56.166	58.4385	17.6508	53.5596	30.4185	34.2149	15.8792	28.9614	35.7052	55.0094	26.7937	16.6583	34.2337	43.4268	24.5512	24.8668	23.0224	34.049	36.1888	25.4258	32.1256	30.2404	30.3702	31.0891	28.5798	26.9884	16.5597	27.0665	25.9977	22.2718	40.784	12.8795	28.8593	46.7066	26.1326	31.8014	17.391	16.7099	37.3505	49.4284	39.3625	20.1738	24.9016	27.7844	29.3855	28.7344	24.0685	57.8062	30.8917	54.822	35.0663	36.7807	51.5807	33.8036	18.1127	34.031	49.0987	41.039	33.6176	26.7996	49.0673	41.7182	16.9163	39.799	45.6206	66.3833	29.1971	48.2683	31.2665	33.2988	17.0556	39.9115	41.047	55.9511	46.1622	18.1805	26.0001	40.3447	63.588	15.061	29.9847	16.4805	67.7798	17.6727	63.7394	66.4717	26.0161	48.6739	33.7121	39.6648	57.878	15.4321	17.0711	35.8885	21.358	34.3428	46.0849	47.4285	57.9079	24.8973	48.0427	42.357	57.5665	26.5104	15.1677	48.2108	49.8502	42.7995	50.053	70.9354	52.9051	33.7991	41.0387	20.9309	53.8271	56.3	31.8465	62.2599	48.2399	14.8479	41.4375	42.5649	50.3873	60.5414	47.7162	47.9081	35.4119	20.0192	37.2653	57.2963	55.0731	40.9886	33.2761	48.5409	38.2466	41.8373	31.2354	20.6793	32.7319	82.9125	25.5475	52.9214	35.602	37.952	15.8811	13.8314	33.1063	34.8178	39.5279	18.6302	24.7747	49.6021	37.0447	24.3054	32.9102	14.4243	37.7488	55.4489	33.4286	39.1101	32.0467	17.7351	44.1281	14.2798	38.7927	56.4036	34.828	34.8834	41.6088	29.2869	52.2369	35.4179	43.3418	49.8288	16.4602	49.5985	51.8649	23.0001	43.1	18.2793	30.9462	86.7396	20.2091	48.0803	42.4089	50.2985	14.7144	31.4803	35.126	48.6858	39.3245	12.53	26.6873	34.7185	43.0474	48.8489	33.5156	42.8398	39.2865	21.2208	31.1913	44.5809	56.4413	30.1727	27.7072	24.0557	33.6261	35.7712	19.4159	28.3139	29.5326
YGL013C	PDR1	chrVII	-	469092	472298	nonessential	18.5243	37.2094	31.1391	25.1498	28.4295	20.3845	34.9761	38.5104	34.1667	31.7138	21.8495	28.8273	29.4105	13.8629	14.2742	36.7533	26.758	35.8341	30.8768	49.9356	48.1803	29.4797	35.9062	33.0365	34.3456	32.3433	25.0193	29.1693	26.7539	24.2847	31.1965	29.2238	13.1879	31.7763	22.9991	23.651	11.0052	32.0717	28.718	35.0127	27.1741	13.1379	23.7957	31.9687	19.552	16.9749	20.0896	33.5198	22.0271	26.6644	20.3151	18.597	23.57	18.3799	32.025	15.8371	12.2053	30.7496	25.5001	29.0072	26.557	12.3711	26.4831	29.3953	19.8739	23.2988	19.4628	11.3019	32.4858	29.6864	34.0313	12.0611	17.7157	20.7127	21.8792	17.1913	24.9604	31.3722	20.5201	34.7813	26.5186	25.6509	27.2123	25.4629	21.5481	26.5421	28.9887	32.8002	24.2382	22.4331	29.4677	32.6914	15.4958	31.7707	33.2981	30.2294	24.0429	36.7371	31.5034	20.7353	10.7854	30.3103	27.192	25.1803	32.1747	26.2458	24.4944	26.9938	37.1048	10.9313	30.0968	8.03799	29.788	11.3487	34.8991	37.4557	24.3658	36.9671	21.6759	36.1957	30.6674	13.8676	12.8162	27.7173	13.9066	27.3134	39.3898	29.6338	27.4658	24.7113	30.1997	35.5268	35.0295	25.7966	10.7204	29.1523	27.6326	34.4825	35.6338	46.0355	25.1655	31.7419	28.3441	16.9439	31.1376	35.463	26.8508	37.8232	36.294	10.3202	21.4492	27.1628	40.0362	41.2873	43.404	24.1234	31.5942	17.7715	23.5762	40.4986	35.4026	17.927	25.4988	34.8391	28.4958	27.6041	25.5434	21.1599	28.0364	47.146	23.1977	41.1144	24.6063	19.1994	11.1205	11.64	32.0214	28.6971	32.7844	27.5216	21.4291	27.2479	29.4556	29.0519	30.2341	13.3532	24.3848	29.6236	26.2105	29.7193	26.4207	12.8226	35.7068	11.186	33.1959	33.7316	28.3727	19.4263	26.7006	24.0433	34.9467	27.4514	29.8052	30.3047	10.7238	29.4482	27.4817	32.8381	29.4254	14.0832	26.4099	36.9208	21.1063	33.6587	32.8752	29.0891	10.7031	23.5016	25.3829	32.1632	23.4025	10.4163	25.0685	28.5975	30.2055	27.5885	27.773	26.1444	30.7692	22.309	20.1914	15.8505	27.1669	26.7219	25.118	26.8159	22.0026	28.6756	17.7791	22.1556	26.5589
YGL012W	ERG4	chrVII	+	472855	474276	nonessential	190.931	198.573	177.246	179.575	157.537	120.737	185.162	199.775	227.692	209.545	159.14	148.706	141.586	177.681	185.755	172.574	193.197	199.073	187.252	233.409	170.013	191.613	151.892	198.338	169.897	186.512	191.156	176.605	188.428	160.033	177.393	190.189	175.592	156.965	203.446	185.669	168.801	119.315	192.235	187.989	185.165	147.626	254.481	160.127	196.036	251.25	173.094	126.346	280.595	198.475	144.803	252.677	199.102	238.065	137.486	219.602	170.482	131.97	157.241	98.2201	149.429	154.015	173.601	156.819	219.886	193.397	138.967	177.742	140.357	159.101	142.696	190.186	207.402	168.291	119.77	159.486	212.486	156.276	194.52	309.041	130.447	172.156	140.394	167.61	169.993	129.329	146.577	165.904	138.752	166.682	147.053	176.009	173.923	166.52	153.476	179.962	131.443	144.623	143.715	186.437	157.977	177.29	149.406	146.835	161.143	160.055	135.168	187.721	184.345	182.032	178.772	168.882	161.464	185.92	216.305	188.323	145.928	151.912	173.515	140.186	181.701	169.006	169.38	179.936	149.484	135.921	178.121	151.958	189.558	185.406	149.748	156.7	178.784	179.943	190.172	184.605	188.973	201.162	187.85	290.167	202.256	219.99	210.069	182.851	187.952	189.886	218.308	190.893	175.225	185.319	158.595	232.525	178.716	164.587	175.585	186.674	193.883	141.037	207.319	189.244	173.851	114.924	138.371	151.318	233.303	212.229	200.78	167.82	176.772	367.437	170.652	185.744	160.455	241.252	169.159	184.556	153.912	196.948	157.786	145.681	190.509	202.76	182.17	174.068	232.568	195.834	168.503	201.842	192.244	154.71	186.334	183.45	155.923	168.497	165.425	177.653	185.866	243.627	214.575	204.764	179.218	168.574	155.488	159.089	185.747	166.238	193.478	152.548	172.238	174.84	184.702	190.931	218.642	210.295	157.32	177.514	158.302	169.203	195.32	133.976	174.252	171.512	193.812	154.835	163.77	186.939	192.54	174.959	192.884	191.862	239.282	143.188	203.947	174.895	138.108	148.07	197.315	179.19	155.792	199.875	184.549
YGL011C	SCL1	chrVII	-	474489	475247	essential	306.491	276.837	354.141	332.195	331.188	376.737	280.584	424.018	340.321	256.769	267.858	307.503	346.511	306.481	289.654	272.232	239.81	321.606	261.052	335.37	339.245	256.851	349.706	282.105	214.864	272.423	257.45	247.327	239.398	290.461	233.445	260.72	252.178	274.343	300.063	328.858	249.111	297.98	317.125	267.561	329.76	261.089	320.712	331.39	381.536	342.198	400.286	328.013	327.356	313.736	342.723	306.815	327.923	257.919	294.581	252.745	268.228	320.393	327.516	347.246	307.83	271.306	324.692	280.865	361.79	316.028	383.714	223.171	281.544	302.906	285.062	269.868	342.073	280.742	303.022	253.736	354.812	277.544	344.483	397.813	304.345	342.5	263.25	271.445	349.765	289.64	297.629	293.693	307.985	357.373	288.681	345.191	272.173	289.296	275.894	228.269	282.979	237.84	300.264	339.857	267.367	317.372	301.556	293.455	231.68	340.843	279.725	328.308	221.876	260.717	302.431	273.855	238.415	249.793	236.094	252.462	323.867	236.903	330.182	274.376	257.501	240.992	243.93	284.599	261.745	287.503	234.847	290.103	255.222	357.229	261.146	311.734	261.799	297.024	299.55	256.565	255.843	269.23	249.151	446.259	256.764	272.285	250.553	335.839	246.639	267.571	319.431	259.817	216.497	261.097	289.613	274.298	229.234	229.195	214.559	261.577	277.943	280.699	296.719	270.144	229.685	272.916	294.407	301.022	310.604	288.822	349.159	382.997	328.673	413.775	323.973	274.329	315.697	295.832	248.537	259.436	325.494	330.886	341.151	357.066	349.807	281.147	299.445	334.169	301.226	247.223	290.246	241.88	362.864	306.715	319.651	343.587	295.352	237.328	346.482	239.055	302.553	310.746	321.317	363.46	280.535	298.928	289.399	230.228	261.215	239.389	235.608	333.742	323.925	283.214	336.232	324.983	338.202	288.163	279.998	244.626	256.63	278.513	300.918	276.301	281.931	258	366.845	315.993	302.398	270.035	343.247	312.456	263.275	297.781	336.958	273.997	278.234	314.588	293.372	333.187	293.519	309.008	242.232	334.379	320.954
YGL010W	MPO1	chrVII	+	475545	476069	nonessential	36.3826	53.1148	147.893	101.274	51.8591	87.5044	61.7146	82.7061	189.132	52.8564	68.5034	34.3158	79.777	25.7015	17.0052	61.0058	51.8572	49.0245	62.6566	49.209	47.0605	58.0274	46.8098	83.9695	52.9428	64.0694	83.7073	58.5598	53.179	87.8508	64.0614	73.4104	24.4878	100.943	38.893	37.3119	18.4826	89.3417	73.8807	59.6876	79.9241	18.8907	163.766	46.2684	60.3502	57.7772	60.9028	82.9309	104.224	98.9874	72.5767	99.4765	111.409	115.534	70.9611	90.4118	17.0705	61.4489	76.8757	57.6874	101.752	22.3339	49.2888	83.3999	78.8895	107.149	129.656	37.4632	91.6074	104.601	76.9342	42.5205	61.5633	55.9312	45.9193	100.516	59.3256	42.469	87.2722	21.2442	75.1609	79.2679	87.5839	51.1526	43.0565	92.6754	108.937	80.3236	95.2176	81.7766	90.0726	75.7371	19.3928	83.4102	108.286	57.7392	102.201	89.4198	90.6833	77.2628	11.7982	81.2585	98.7845	49.2758	55.8535	102.769	41.8194	75.485	59.4484	27.8859	69.7394	21.9582	46.1269	38.4683	50.013	56.7578	88.8158	112.157	87.4028	80.7073	70.136	26.4226	18.7263	107.218	40.1587	80.0072	94.3409	104.512	43.2656	75.5387	69.7952	108.335	65.1794	139.163	18.0011	41.9673	41.8052	88.1461	108.452	45.0284	43.255	81.3545	110.98	86.0668	48.6995	89.224	102.141	82.7721	120.512	21.2525	32.7913	77.6124	76.0164	110.984	123.649	37.1971	92.28	116.37	33.4494	108.605	86.2428	36.8986	95.409	106.7	95.3008	87.0417	74.2264	96.4112	82.5071	24.1938	76.227	62.6981	59.4692	25.4538	19.2727	24.7863	42.2221	50.4353	71.3313	96.4095	73.0649	41.7641	41.3131	52.7617	53.2886	21.7063	93.9868	46.6615	77.4857	75.7008	37.3082	119.316	81.4832	20.3304	106.782	62.9528	74.3614	28.0905	37.7146	67.7162	56.8245	74.3196	93.9248	77.4445	24.9544	49.0165	58.8743	47.8558	24.204	20.5409	86.5244	49.739	69.7101	41.3752	106.153	74.7722	31.1271	90.5511	37.9294	81.7641	55.3015	29.1055	137.797	36.6076	135.056	65.6628	76.8013	75.5949	103.433	65.9699	65.6891	36.1154	45.357	70.786	66.416	71.3214	48.5608	87.742	61.2388	54.1675	73.4318
YGL009C	LEU1	chrVII	-	476313	478652	nonessential	390.248	426.323	235.485	341.316	430.471	226.713	395.137	385.715	304.463	411.442	388.576	512.042	403.185	254.171	408.846	376.383	359.114	483.282	469.163	416.54	541.784	334.961	462.568	335.445	350.174	513.113	332.267	353.199	340.393	331.703	463.077	392.492	290.019	444.798	301.733	741.497	396.047	392.237	390.121	524.683	347.874	333.056	246.798	537.473	414.729	437.651	393.079	413.828	340.408	345.2	489.965	349.747	340.608	303.061	360.991	295.702	316.702	408.233	383.803	482.456	379.234	247.056	579.402	379.524	437.295	300.502	305.257	277.268	384.043	352.347	376.329	286.371	397.221	350.78	583.431	280.57	456.505	533.863	327.339	482.546	552.422	359.061	325.797	432.843	473.533	514.123	331.693	330.398	448.504	340.71	305.635	480.942	365.027	452.74	335.159	470.062	351.435	436.735	365.304	363.811	240.903	439.714	346.488	507.955	445.392	348.997	525.267	417.382	376.482	286.491	351.522	298.042	383.801	410.003	371.242	567.917	359.306	371.882	338.943	348.685	448.029	358.717	389.207	417.252	308.466	268.892	440.104	317.388	368.181	341.883	571.03	379.466	461.855	294.119	287.181	457.779	486.514	421.165	400.523	456.419	307.599	477.958	419.483	290.082	359.937	433.327	346.847	422.332	334.114	271.137	662.083	397.185	530.439	393.566	427.38	425.33	446.008	298.694	406.914	358.678	573.224	442.568	460.956	347.191	389.215	426.161	375.985	344.632	291.492	298.578	335.704	505.448	397.626	407.152	335.286	318.995	455.036	449.321	281.787	331.704	328.305	403.191	473.127	407.595	542.743	399.994	371.958	406.8	382.947	440.614	443.673	274.115	352.523	389.031	311.247	444.666	328.406	461.432	459.658	377.783	500.553	396.613	329.615	530.741	351.24	488.021	399.277	405.09	417.022	344.124	281.339	473.598	319.416	485.071	293.044	419.151	326.925	300.174	617.743	237.27	462.571	310.713	314.034	440.235	301.102	419.587	336.572	440.475	511.193	397.472	385.73	567.641	515.459	351.062	448.568	403.522	373.854	314.185	318.306	393.47	338.9
YGL008C	PMA1	chrVII	-	479910	482666	essential	1610.08	1719.75	1228.41	1122.53	1234.74	601.393	1654.59	1916.17	1396.09	1797.57	1036.84	1507.43	878.179	640.56	964.222	1655.42	1565.09	2371.1	2470.86	2582.22	1940.38	1688.86	1040.81	1288.44	1642.72	2314.51	1158.9	1684.75	1498.52	1206.14	2361.96	1625.56	755.903	1869.87	1740.2	1135.57	728.6	874.928	1302.18	2447.23	969.694	478.517	1113.42	1134.39	1289.23	1371.09	1238.62	828.744	1065.58	1020.94	1233.3	1164.07	1163.96	1130.94	809.612	1044.26	605.432	955.78	1052.22	651.591	1057.61	676.821	1215.03	1291.81	1510.84	937.849	482.547	741.165	1218.33	1332.11	1236.81	700.96	1615.89	1129.13	1018.05	836.725	1311.18	1540.19	1284.1	2590.08	1450.22	1045.54	1292.85	1271.27	1081.69	1448.05	1508.29	1562.6	1402.17	1020.52	1466.76	1491.31	777.059	1409.53	1387.46	2487.39	993.117	1897.9	826.627	1067.17	578.069	1361.43	1007.83	1433.11	1725.08	611.749	1007.25	1526.19	1709.56	602.856	1312.63	578.344	1732.48	735.044	1849.83	1755.39	752.412	1836.53	1050.49	1389.86	2519.08	686.209	643.539	1382.42	625.399	1467.56	2428.31	1448.54	1566.12	1000.62	1641.64	1324.44	2409.86	873.954	662.062	2398.51	2573.5	1533.01	2054.94	2279.64	1480.76	1477.11	1872.96	1013.37	1541.68	2026.32	934.925	2516.22	1831.94	574.61	1368.79	2056.01	2272.74	1961.79	1699.93	1540.45	1863.56	606.59	1593.16	1640.11	2370.66	985.219	1420.07	1309.27	1545.46	1421.1	1200.72	716.623	1006.74	2897.54	975.19	2564.78	1100.21	1613.4	578.258	593.293	1170.1	1437.68	873.427	598.664	977.095	1673.41	1531.39	1224.86	1550.14	752.946	1257.96	1753.81	945.011	1260.52	1445.09	710.433	1206.61	683.586	1084.37	2560.47	1107.88	1771.12	1662.73	1178.37	1937.62	1245.88	1229.48	1345.14	669.636	2419.25	1599.02	1050.37	1496.59	851.395	1202.91	2609.42	1052.99	1930.78	1388.03	2314.12	591.915	1148.62	1121.76	1370.81	1132.46	491.785	933.333	1211.17	1231.43	1043.19	1077.73	1274.04	1434.91	1107.34	1548.35	1068.19	1743.17	1160.45	971.333	880.272	1440.97	1235.58	899.876	1512.56	1116.15
YGL006W	PMC1	chrVII	+	485921	489442	nonessential	19.2554	63.5621	102.338	79.4384	58.334	58.2818	59.3624	91.592	79.7225	61.2686	65.2051	34.4641	62.7986	27.2606	29.2666	54.6575	44.0139	58.6013	52.0263	101.935	88.1042	57.4826	61.8742	54.2597	65.6465	45.2001	78.7254	53.1192	51.2493	63.3309	50.0684	50.3327	38.4698	78.2357	17.688	27.246	33.0147	75.1987	77.0195	42.6725	56.6419	36.6871	39.7309	85.4058	78.2748	67.6283	49.0393	77.0951	43.9254	71.8187	44.3419	30.1593	46.8936	33.0817	57.924	28.6414	35.8315	61.1718	63.4189	69.8705	91.4841	28.3474	49.378	111.018	69.7635	58.1017	62.6179	49.3118	79.6091	93.4686	111.065	40.6861	61.4915	27.6114	39.7571	30.1602	66.5163	59.0123	66.1346	14.5332	109	67.3526	94.7875	44.1664	67.2614	105.109	102.208	115.279	112.378	55.8284	96.9233	67.1799	29.2888	76.7057	102.771	58.8299	75.1381	55.8974	64.197	64.6882	31.489	66.5986	73.8723	50.4922	54.0497	49.2273	55.0738	70.1886	61.73	28.9327	62.4671	28.8337	60.1278	30.332	47.2802	36.1985	57.105	52.5826	67.7331	94.3636	57.2181	33.4127	32.5336	72.7399	27.452	77.815	56.6816	104.013	35.8889	49.9004	52.0883	84.0284	61.1989	44.3065	31.438	39.0894	42.1955	93.7789	71.8297	40.2377	31.3624	76.1882	75.613	61.5683	43.8451	57.6245	48.8228	72.6498	64.0043	24.713	23.6589	71.7734	39.9802	94.2916	94.3276	32.1809	73.87	47.961	19.0978	84.2931	48.011	33.6628	108.846	100.012	78.3258	83.1468	83.8517	59.6377	71.0978	32.6869	53.406	38.3684	54.8694	13.5199	33.3088	32.9709	62.1815	44.3329	68.7461	36.6971	55.2305	37.9775	55.0909	51.5179	89.5973	27.6081	58.0105	37.7776	64.1324	63.501	33.9218	55.2245	80.9747	29.6841	95.2356	42.6112	68.5359	12.4899	26.6215	61.5712	42.2799	49.1802	89.0899	53.8372	26.8316	31.1528	44.9965	47.2888	36.101	31.6803	102.41	63.9742	50.9878	34.4386	86.8436	40.0172	30.8999	60.0516	47.2415	86.1304	43.6349	29.5092	48.9833	47.2431	90.9179	58.0696	76.3194	50.8713	65.5357	41.4414	33.8061	28.4511	43.7291	54.3722	57.9279	56.3456	37.2955	67.7574	50.1996	42.7444	55.3699
YGL005C	COG7	chrVII	-	489708	490547	nonessential	120.927	175.332	259.599	304.217	169.285	223.116	174.42	179.797	281.935	161.671	178.744	166.989	252.999	31.3735	33.9938	151.55	129.577	151.961	167.321	121.188	149.668	148.458	162.971	197.649	113.835	177.762	209.799	140.486	131.029	166.814	131.779	149.33	25.5931	242.314	133.628	101.389	23.9654	260.931	252.419	136.063	226.051	30.6	184.762	232.765	180.211	166.403	208.597	226.506	136.866	237.135	179.58	137.3	208.948	113.94	205.959	104.906	27.1773	213.215	237.37	258.956	216.15	30.061	144.003	209.255	192.054	176.283	326.525	20.7619	190.438	180.551	200.367	33.0815	171.925	154.452	158.7	162.716	207.071	142.298	148.293	78.9927	224.444	147.284	166.321	173.731	229.8	231.562	215.307	202.236	239.82	209.128	203.761	271.626	25.7788	273.666	203.074	150.443	226.897	215.58	216.798	200.616	22.0471	246.736	251.392	100.506	201.069	278.217	192.121	254.948	165.421	25.8751	177.411	32.7149	125.332	31.9379	143.213	110.689	201.414	210.693	158.718	207.749	153.097	28.8759	33.7993	246.884	30.2229	166.704	224.524	184.862	126.062	193.722	173.756	210.074	167.855	253.109	27.7376	151.478	150.116	255.621	207.31	94.9765	125.073	235.056	203.829	200.962	120.929	228.731	153.742	209.019	204.669	14.0176	99.8	224.709	184.139	240.155	226.118	150.843	206.669	303.767	64.3066	238.36	207.529	70.9753	233.999	228.046	220.819	264.876	151.95	327.622	219.492	87.923	192.561	186.699	139.941	55.292	24.9188	26.8579	199.97	160.839	134.967	253.311	186.751	147.877	139.106	173.716	218.352	25.5588	93.5245	133.448	208.177	155.624	146.246	300.017	205.106	22.3876	149.78	178.275	168.143	73.2588	126.65	195.095	166.67	157.534	199.258	225.287	27.4286	143.17	134.231	163.29	154.653	26.7186	183.604	138.37	178.828	175.274	186.722	133.149	20.5899	176.162	125.455	182.525	128.004	23.98	198.273	196.734	200	175.203	136.909	150.6	87.5752	133.361	128.768	84.9974	111.572	176.288	187.026	209.694	120.042	193.586	157.361	138.68	180.027
YGL004C	RPN14	chrVII	-	490703	491956	nonessential	54.5315	44.5508	61.8195	60.6804	44.3583	37.0529	48.1686	42.723	66.7661	49.4912	39.4792	51.8474	52.3623	30.383	39.6661	45.1816	41.4747	27.129	52.5081	35.5217	41.2357	42.9981	58.7035	47.9806	39.783	45.3966	46.7927	47.4901	49.2661	41.6312	49.4768	42.0961	26.3217	55.962	49.2726	46.9861	27.7151	49.2308	53.9226	46.2353	52.3372	30.0219	49.857	64.2928	58.9346	53.3389	58.9514	47.8332	48.2912	59.5531	55.0019	47.6087	58.0023	41.6147	45.2158	35.5226	34.9328	56.0241	52.7701	51.9454	52.1949	33.2629	40.3377	47.1453	63.13	49.0715	50.7911	31.153	50.5556	42.7806	56.7388	40.1809	51.4158	47.353	43.8493	34.4936	49.5435	33.5669	49.9873	28.8736	48.7369	53.2909	47.9933	49.4358	57.7296	52.8407	43.5799	44.3338	60.7491	47.3617	46.4941	61.8975	35.6166	63.8853	42.6131	49.5041	52.6081	48.6585	45.5264	49.3969	23.4587	57.4485	50.5461	34.0736	50.8162	56.9255	51.4448	57.9535	38.5906	25.8373	47.0753	33.4862	35.959	35.9223	43.846	41.9404	52.7724	55.3171	46.1951	43.7226	49.3413	34.3982	32.2691	58.426	29.3429	46.3493	58.2294	49.0635	47.0001	48.0707	46.3265	49.5688	49.1418	53.4091	27.2484	60.7796	46.7764	51.9869	51.3865	32.0368	37.731	62.1001	57.6174	56.6645	41.2349	56.7216	48.9477	42.7666	52.2439	26.775	32.8098	58.6565	58.8295	51.7324	51.3647	37.4391	49.2143	43.0046	38.7855	50.6436	57.0022	41.0601	48.1474	51.3226	55.6966	54.2302	49.9497	63.2161	45.3952	31.4203	59.4689	55.4588	42.5999	38.2738	32.6927	33.031	50.917	56.2084	44.1271	60.8126	52.473	46.5531	43.6737	48.4695	54.3146	31.3316	52.5246	41.856	53.5374	46.1913	48.4859	52.8886	45.3709	33.2701	41.49	54.9911	46.6834	32.3259	45.7152	52.3567	44.1647	48.322	53.7328	44.3994	26.932	38.4124	41.9326	50.4195	47.5345	38.3881	55.7805	38.8165	48.309	46.3167	45.3295	46.1765	28.4909	44.1473	42.4765	42.1556	41.7118	34.9707	55.6487	52.7336	46.3839	47.7897	50.5241	50.2488	45.4848	41.2298	57.7665	38.8822	43.2423	47.3367	48.6019	47.6133	41.3491	49.6181	42.4108	44.5332	48.1346
YGL003C	CDH1	chrVII	-	492474	494174	nonessential	30.7367	35.3185	31.2695	28.1222	19.076	30.9315	38.6838	44.325	29.9548	41.7675	30.8636	23.9677	30.0439	20.2168	19.0298	36.2045	34.0888	39.0584	36.8033	44.6683	41.2332	35.5927	34.4036	35.4991	30.2402	40.2173	30.5244	38.2372	35.4455	35.794	37.8588	39.5154	14.7858	36.464	30.9104	36.0072	13.1692	34.0072	30.0559	38.6225	33.495	7.76858	35.4997	44.8	31.44	18.4904	29.2382	26.0911	25.8187	30.5694	27.8671	21.4455	31.5591	27.9967	31.0225	17.0122	15.9228	31.2523	25.751	20.9339	36.4728	15.9879	24.8706	36.7209	26.3123	32.4926	25.981	14.8463	32.7747	44.8496	39.0249	18.3088	20.0773	23.1149	26.6768	24.5198	26.7812	34.0182	29.1522	28.4206	37.7395	32.6387	43.6403	26.7799	14.724	39.6121	46.1628	41.5919	36.3721	27.7649	36.1898	41.5782	12.5154	41.2706	39.7443	43.6549	34.4473	39.1762	30.8084	33.4191	11.9652	40.3547	36.3186	35.9332	38.4198	30.0031	25.7297	34.6908	33.6151	11.9676	34.4548	13.0307	37.3095	12.3167	29.0252	38.5719	28.1626	33.6241	34.9167	37.9081	37.2482	18.7312	13.3619	38.7109	18.0769	27.9923	32.6555	38.7951	32.3668	26.0385	34.9281	42.9655	41.8025	29.3388	11.8356	34.1861	31.0261	37.6769	41.2981	26.6707	27.0319	43.7276	27.5481	17.3868	28.5749	34.6742	34.3899	40.3805	40.1364	14.7701	24.6302	30.9036	36.3823	48.6626	41.6148	29.6794	33.5813	19.8296	34.5729	52.6142	38.2	28.9583	33.5313	41.8324	41.1439	37.7474	28.1393	20.8504	34.5125	31.6791	28.5468	33.1266	29.0229	29.8516	12.2992	10.9687	26.4641	30.7844	34.3692	24.1609	29.1454	34.2364	37.9167	23.5161	27.4859	18.9872	28.5878	30.8871	35.4348	28.1695	29.1611	15.9286	31.0115	12.0556	35.8226	34.6429	30.9961	26.8825	29.9116	23.7249	41.2578	28.0191	38.7091	41.7564	14.0335	29.909	38.7121	27.9435	31.2088	16.716	30.5558	44.5072	25.9191	29.9897	34.9366	31.059	17.754	33.5869	30.7223	36.2608	31.1083	16.6946	29.2042	24.2053	40.614	35.5245	33.7609	35.8644	42.8205	23.5839	30.8519	31.272	35.4099	29.2624	27.2622	25.9414	24.4152	35.4109	20.8389	25.3487	30.7287
YGL002W	ERP6	chrVII	+	494517	495167	nonessential	69.6575	80.5279	69.294	114.934	51.3032	90.4695	82.5533	104.322	79.4011	82.2466	76.357	61.2191	93.6087	70.4483	72.7886	103.403	89.9772	92.7839	67.7071	77.4308	99.9486	81.3745	77.4767	85.9525	76.102	78.5932	92.6846	94.623	89.8907	76.2998	71.5889	95.1346	71.5568	80.7713	79.2186	90.3198	64.3867	96.1708	98.288	61.5641	98.4526	63.6698	82.1547	68.0032	93.3475	75.6936	71.0033	96.8543	69.1935	95.0638	70.8808	69.8286	84.1306	69.1918	94.0429	60.4738	70.9244	86.3413	100.427	80.5419	100.137	54.1732	100.36	81.6674	72.9424	83.0369	102.739	66.063	81.0879	76.8369	72.1035	73.5928	75.3218	74.8374	70.7819	63.9031	69.1599	87.4659	88.2227	82.0682	94.2368	100.235	77.9807	75.3226	81.1105	81.4016	87.8271	77.4091	82.3342	88.7877	83.2437	102.467	66.753	92.33	68.8289	60.3547	88.0353	68.6455	84.8634	86.966	71.8584	99.6401	97.5915	86.7047	65.8369	82.3488	87.3166	97.0436	73.5583	64.6227	86.427	68.2875	84.4466	72.7489	81.3965	96.9988	103.834	62.9093	79.7683	77.3126	76.1486	62.3609	72.7757	92.0797	69.3328	79.3263	59.7674	82.3024	94.5385	97.3259	52.9165	85.3347	75.472	85.2663	69.6137	66.9378	64.6003	81.1642	77.047	75.7969	82.8178	81.9167	67.6163	96.1092	91.3468	72.7255	78.9944	68.2397	67.8983	57.6674	89.7629	71.953	76.9881	69.8683	76.2916	81.5618	69.7362	88.8888	67.0834	74.6867	55.337	69.4724	85.104	74.656	79.5083	76.6017	95.2115	95.5892	109.568	82.2168	92.9906	65.8228	71.4705	68.5375	87.5098	71.9765	86.0143	75.2922	82.8879	98.6982	87.4999	67.9679	91.2761	79.7313	90.5293	68.8729	80.2017	67.0583	113.312	86.0236	69.8227	93.1809	82.9705	70.7211	87.5958	63.8685	96.4398	68.7868	73.5155	90.8616	84.6617	79.9757	75.0414	72.4089	71.6812	66.6994	80.9944	74.6588	84.2375	64.1043	85.7955	75.988	96.5559	61.9259	87.5179	66.9126	64.1076	86.8652	73.2782	67.0705	87.017	86.961	71.4819	82.4845	91.6059	87.572	82.8417	92.2814	91.6773	72.2205	72.3404	80.8226	77.5978	81.9815	69.301	83.4434	76.7584	85.2042	61.575	85.8564	79.591
YGL001C	ERG26	chrVII	-	495453	496502	essential	128.658	152.516	166.857	171.075	154.362	142.282	149.6	129.58	140.495	142.787	115.269	137.799	170.294	115.438	162.159	135.758	128.393	143.837	136.687	90.5663	141.283	132.064	156.649	143.144	125.635	135.283	134.066	142.238	136.423	100.663	121.51	134.414	131.154	151.177	150.631	172.37	128.847	147.037	159.977	124.578	179.416	139.481	131.129	141.773	180.488	175.796	176.223	152.347	144.071	175.065	158.418	151.981	157.468	112.943	152.452	95.9466	143.884	167.478	161.566	167.972	131.142	112.058	124.141	124.028	176.074	132.973	175.66	128.234	142.65	117.905	138.252	124.522	154.701	140.989	202.385	107.69	196.177	97.7156	156.117	140.148	117.641	178.823	128.345	119.86	163.942	117.001	122.178	159.031	134.664	164.776	132.45	182.971	154.73	171.344	125.493	140.679	135.729	140.938	133.632	163.943	120.421	173.45	157.854	105.213	98.465	230.105	185.443	161.45	144.008	137.642	154.819	124.75	134.528	134.633	139.322	114.496	122.521	126.32	148.929	135.212	149.471	113.14	127.218	176.915	95.0531	134.165	156.807	119.495	127.075	166.495	140.29	127.542	123.012	184.872	130.913	136.298	117.771	167.988	145.838	129.922	122.263	186.106	140.445	177.139	135.287	150.575	116.933	114.477	127.579	121.68	155.88	166.295	143.014	133.93	154.713	150.904	148.033	165.712	114.494	144.124	136.258	108.866	127.167	120.792	171.531	169.425	174.595	199.549	152.807	133.738	156.004	146.994	154.787	138.053	130.353	127.161	158.986	169.837	135.006	209.501	149.879	144.835	148.428	177.731	169.399	130.165	147.549	124.962	162.146	118.387	171.905	181.338	143.225	135.746	160.856	131.648	165.49	145.084	159.285	168.146	142.446	145.113	140.278	148.561	136.171	137.363	114.224	160.202	160.851	134.863	143.939	99.9552	159.777	153.541	130.847	113.867	106.423	136.501	178.899	105.624	134.522	122.399	153.722	157.994	145.277	136.559	172.896	140.043	123.359	154.304	148.514	144.705	102.133	155.346	173.557	174.9	135.861	153.069	140.729	165.144	158.116
YGR001C	EFM5	chrVII	-	497133	498034	nonessential	91.7506	78.2825	77.0914	62.803	88.1704	68.5477	89.2764	80.5542	100.726	77.8858	77.4446	96.3778	78.5202	84.2211	69.6582	84.3346	76.5606	91.2777	74.4218	73.009	74.7438	88.6902	77.9831	77.7907	74.5613	94.6547	74.2861	76.9904	91.2611	69.274	68.5114	77.0012	71.3094	80.1406	80.3867	82.2893	96.4134	70.6156	73.3428	96.705	88.3472	100.298	83.3316	152.007	104.151	95.8726	90.4776	108.957	95.6979	67.0926	94.2874	116.466	102.901	99.1801	92.8481	86.6263	99.8392	107.333	90.3411	68.6839	74.4681	89.7207	82.3282	70.6105	81.0539	76.3937	94.5551	55.8063	76.5102	72.9989	91.6461	65.8477	92.0178	88.9047	78.5205	70.4632	109.556	84.8413	85.0057	87.3981	84.7756	64.8682	73.8704	76.8523	78.521	79.516	78.4351	82.9268	79.8951	82.4358	75.5392	83.4528	78.3733	78.2461	78.4542	82.9746	68.0051	71.8459	74.7015	67.9917	85.083	84.3948	82.4121	89.2821	94.7586	96.2689	85.852	73.4883	90.8501	94.8279	84.9673	86.6921	87.5323	71.121	90.7651	83.7339	88.8972	85.9347	82.4718	83.1283	79.7626	87.0621	93.9124	91.0097	84.961	66.3493	101.808	80.0054	97.9993	86.495	78.4141	99.1261	84.6223	81.8772	77.8408	72.5941	76.3911	91.1768	84.8988	82.7518	84.3101	81.9118	78.0316	84.8488	86.7813	80.6288	86.8201	75.9908	70.4712	90.2387	75.782	76.3307	79.2707	82.7245	108.026	98.9611	77.4933	69.6913	97.373	94.278	72.3964	78.0731	75.3982	89.3277	87.3607	80.8366	77.0367	83.4956	66.6975	70.6509	95.2044	81.7016	81.5118	84.0689	77.4943	83.0604	81.6874	93.8787	65.1208	88.8733	90.4793	96.8359	75.3489	99.4534	89.1564	63.5628	82.4429	95.6844	84.7874	81.7785	86.1657	76.0785	97.9372	66.5025	80.6383	96.8841	83.557	81.0838	96.0609	85.9703	99.9042	79.4339	75.0877	87.5283	79.8008	95.81	96.3467	79.1943	93.2437	68.2675	70.0211	76.8413	86.2738	91.3313	89.2136	77.0702	83.8637	67.6415	93.5262	86.8607	81.1851	61.3153	107.929	78.8034	83.9596	73.3342	88.0521	85.3768	86.8848	76.6448	97.2025	77.4853	95.2261	78.9484	78.5697	90.2053	84.001	82.1396	64.2662	80.6662	73.0624
YGR002C	SWC4	chrVII	-	498476	499906	essential	54.6006	82.1763	75.8769	70.4218	39.5164	76.0146	71.0176	97.8919	107.731	74.7343	61.9706	44.8118	71.3087	34.7389	30.4674	79.9726	58.4371	87.9154	75.0934	70.921	97.7419	66.2183	58.093	67.9318	63.5071	72.1986	66.4751	72.9138	75.5219	66.6712	73.3109	67.0434	28.2159	82.0917	48.2257	46.367	30.4077	82.7062	59.9102	83.6381	63.3685	31.4664	76.1079	57.8406	56.3236	60.8097	55.5936	81.1461	60.6007	69.6216	57.9083	54.0527	78.0774	73.8228	71.3795	50.0388	26.6525	76.7684	63.8702	53.9897	83.0269	30.4105	65.8343	90.5665	65.3494	72.6306	69.526	30.0336	66.0423	81.8279	70.7121	25.5112	52.5949	54.4583	56.1002	55.8609	59.5478	55.5342	62.9076	50.0923	64.0572	67.2952	85.613	70.916	47.5874	72.7074	85.7991	89.3246	72.9479	61.6623	76.6198	71.5207	39.0031	92.7362	93.7095	73.231	72.7282	80.2834	77.1335	71.3907	25.1683	77.3591	71.1235	51.6936	63.9606	78.4543	50.7465	73.5756	83.187	29.4436	59.4621	28.8133	64.8088	27.8744	71.5794	84.0209	73.9858	85.2435	76.0405	74.6745	73.5035	29.4349	33.1839	89.8106	26.191	78.3821	86.8702	89.1767	62.787	65.7183	62.6738	97.8922	74.4237	73.3137	25.7238	60.8366	59.2952	87.2998	84.2104	65.0502	55.7561	88.3532	72.5306	45.8998	62.8194	78.6362	66.8979	76.1054	96.8626	25.7449	48.0775	67.7579	79.062	91.7379	122.384	62.7368	68.9283	60.5321	45.8982	104.8	89.9358	42.3559	77.3341	88.3763	91.8269	78.8887	72.0567	71.0973	58.5717	61.3509	56.7192	67.8323	46.654	46.5112	24.2639	26.7908	57.8316	59.5101	61.7863	72.1967	60.3292	57.2093	50.1935	49.5913	76.8794	30.6283	64.4222	66.6566	84.3414	59.2684	59.6444	60.8318	65.6856	30.4232	71.1714	66.2302	77.3159	52.2545	49.4527	67.1166	83.8983	61.5312	68.1397	78.9431	27.5396	67.9374	58.9761	45.2313	58.2972	31.0607	70.7377	71.2905	62.5108	66.7311	77.0736	61.7498	24.3123	75.2722	65.7992	73.724	56.8352	29.6394	86.0537	52.3909	80.3309	64.3545	67.5702	81.7208	78.703	61.0758	63.8206	48.6682	66.7415	61.1434	59.2866	60.4007	52.5282	76.3624	53.7239	55.6636	68.3819
YGR003W	CUL3	chrVII	+	500132	502366	nonessential	23.4023	32.7837	25.8324	15.5041	16.9428	24.2912	30.0881	32.7183	24.2293	37.7492	14.5329	21.6599	18.7902	17.2507	17.2677	28.4541	28.1802	36.9529	28.2488	33.1088	35.8181	28.4821	23.0755	23.2858	26.1492	29.0167	18.7522	26.764	27.211	15.9553	26.7333	29.8665	10.408	25.3151	32.2439	21.8864	16.0111	20.9649	19.7813	27.5733	13.0581	9.85224	15.301	27.0865	15.3219	20.8239	16.9207	20.4806	18.8497	14.568	18.9352	19.4307	23.5325	13.6481	20.754	14.0769	13.401	19.2363	17.6801	10.9712	19.64	16.2277	16.8021	15.1734	16.2856	12.8325	15.7231	11.8896	16.0149	18.3919	20.1369	8.87897	14.1885	21.3499	19.5068	16.4948	18.3532	18.9771	13.7582	37.7146	17.1891	20.0064	16.6713	19.5402	9.65145	18.3245	20.1386	22.7982	16.586	13.4322	20.4643	18.3842	16.0337	23.0155	23.8127	32.3119	16.5072	27.7483	20.317	20.7434	11.6102	21.7641	18.5663	23.1184	19.8018	21.4745	19.4803	22.0191	30.8627	9.34949	19.1313	12.632	27.2339	12.9524	31.6593	31.1548	16.208	26.9216	18.2003	22.6937	29.5038	11.7281	14.8939	21.4474	10.6715	17.4312	30.6259	13.9799	30.2287	20.4594	20.8194	20.3078	28.7734	15.8378	8.84718	28.6797	32.2817	20.2343	26.8855	37.4319	28.6416	21.7656	20.5523	8.98054	31.4485	24.7912	20.0742	26.857	31.6207	13.9748	21.9767	22.3463	31.0902	29.6121	32.8538	29.6891	25.4868	11.354	29.4315	32.1363	31.5561	17.7368	17.5679	17.2692	22.302	23.7541	23.1341	12.2821	15.9915	38.2379	17.1821	31.8396	15.0229	26.8239	9.18564	12.4713	21.6707	30.1296	16.7022	21.3471	20.3221	27.7997	22.9383	22.3862	18.9744	17.2855	20.5914	27.3938	19.6636	14.4642	23.2774	11.0333	19.4897	16.692	16.6075	31.8604	22.2874	26.2134	24.8167	18.5932	33.0337	18.1318	19.6312	28.0913	11.1811	29.5936	24.4607	22.5102	27.8362	13.3659	19.2026	35.3207	17.8049	35.363	18.302	30.8019	12.0911	16.3819	22.9383	17.0496	17.4048	10.7075	21.2094	22.2866	20.1904	15.6678	18.4705	20.5404	28.707	18.2003	26.1362	18.1971	27.8264	20.9409	17.0746	18.1661	21.844	20.2146	14.8312	23.186	18.6288
YGR004W	PEX31	chrVII	+	502938	504326	nonessential	15.6475	21.2325	14.5577	17.0551	18.0424	11.841	22.1369	25.7104	18.6453	22.6822	15.006	20.9158	13.6228	16.2708	17.658	23.1475	20.6717	26.907	16.8584	24.6676	22.3683	16.9962	19.8775	21.9281	21.6021	19.0577	18.3346	22.2173	21.8741	18.8711	22.3994	26.05	15.0256	19.1427	20.0233	19.186	17.5606	20.8295	15.0371	17.7282	15.3159	11.063	22.1027	23.7936	14.0704	15.2907	18.2819	16.0018	20.0343	16.6763	13.9025	17.5847	13.5826	16.0128	21.5463	11.3916	18.4515	25.7508	13.7355	14.7952	14.9446	11.8332	18.085	21.0707	16.0308	15.3976	12.645	13.9365	15.8344	17.7894	16.0995	13.988	17.1085	21.2271	17.0698	12.5525	18.3715	17.5783	15.4567	25.402	13.8441	18.5003	19.9909	18.2935	13.5472	16.3106	19.396	17.6247	15.0435	13.6372	19.2797	19.4549	12.9699	14.3596	18.3446	17.1452	15.2124	16.3283	20.774	19.0489	10.9593	16.3054	14.3608	23.7109	18.3555	21.8411	18.434	22.1424	25.4473	10.0331	17.3001	11.1062	20.7317	10.9273	28.2085	22.0705	11.7182	16.3621	18.0046	17.8897	20.4712	12.2085	14.3246	17.9417	10.0239	16.5899	18.7643	19.562	21.7387	17.0292	19.819	17.5749	22.0276	14.1526	8.42837	23.5628	17.5607	17.0389	18.4045	22.5569	22.6584	21.4888	16.2429	16.8064	26.8283	21.4813	13.9362	21.8531	15.7582	14.4378	22.0931	14.9957	14.8892	15.5059	18.6042	18.6716	18.0215	18.2268	18.1796	16.3652	19.4936	23.3033	16.0703	21.5796	16.4684	19.5121	18.9688	21.4478	20.6861	34.8316	17.2409	23.0752	13.3254	18.4023	13.2985	12.5948	23.4726	24.9376	17.2732	20.6701	15.6679	18.3368	20.0876	17.1503	18.1697	15.5768	15.9006	20.6753	21.4526	13.5321	19.2415	17.6634	22.9409	12.0418	20.1862	17.8018	17.039	16.7471	21.5231	20.3087	21.5536	13.041	18.8198	19.837	9.94296	17.6393	20.3646	18.2912	26.4735	14.8553	17.4823	23.1299	15.253	21.7248	17.208	18.2699	10.9118	16.4329	22.9345	19.7157	17.929	15.0818	17.3987	16.8959	19.3759	18.7373	17.7992	21.9425	21.6018	17.9808	16.1409	19.1152	20.8969	15.8639	16.8956	16.3722	18.3108	18.6536	10.1183	16.9645	17.0789
YGR005C	TFG2	chrVII	-	504657	505859	essential	99.9154	108.562	88.6893	107.862	78.9193	77.25	128.648	114.391	103.534	116.526	98.8795	87.277	109.358	86.0953	83.4448	101.885	116.686	99.6472	105.392	98.1951	100.399	121.909	107.794	110.438	109.645	98.0713	116.485	100.588	118.13	102.679	99.8152	117.672	71.9792	93.3937	119.243	130.203	81.5293	104.898	104.887	99.6015	102.994	76.2394	87.3343	120.244	96.6124	103.457	99.7592	115.793	94.7928	100.57	88.141	95.5964	118.12	97.4396	106.729	72.2407	84.034	108.617	111.603	92.4611	109.25	64.5293	107.73	98.1886	83.5785	95.4782	87.016	69.6526	81.251	100.982	101.481	73.4031	102.326	98.9758	94.845	77.1302	107.689	97.1059	112.852	99.7066	89.5315	122.782	101.957	97.4651	83.6991	87.2591	111.795	100.478	91.4692	112.753	108.467	124.944	89.838	96.4346	98.8155	89.0987	101.525	89.7654	113.214	98.2863	78.8334	111.701	118.567	94.3781	95.5877	100.491	115.786	91.652	125.549	67.4757	102.406	73.9215	120.087	66.7139	124.111	119.929	75.3939	89.2847	115.052	102.028	93.0709	72.3204	72.4226	108.019	61.0301	88.4105	84.4521	107.607	118.837	100.914	91.9688	101.947	97.3899	86.5613	76.9022	94.9081	106.24	94.7324	93.9993	93.5013	135.432	90.4675	96.3057	84.3125	130.751	96.0142	108.745	107.865	71.6903	76.3429	115.291	100.442	98.2649	93.3071	106.366	95.0213	91.7453	101.495	84.8322	98.0979	85.8347	101.197	84.0343	109.426	114.281	106.983	119.945	105.609	117.667	113.116	106.575	114.94	103.55	96.7523	74.1986	60.5989	106.427	108.801	109.381	115.252	111.035	103.09	101.335	95.1209	105.775	74.9152	112.424	103.63	112.291	107.097	103.019	103.612	101.231	79.6488	106.904	95.6257	124.081	102.998	101.205	125.237	109.179	85.1911	99.2256	97.2717	79.3036	106.035	94.0751	99.9932	101.035	83.3746	111.031	105.007	105.168	103.942	103.665	98.5999	78.2407	88.2743	108.385	101.101	102.748	76.4974	103.562	115.213	112.24	113.146	117.363	115.955	86.6238	98.2987	99.5972	100.736	102.102	100.84	97.5896	99.1828	99.0081	109.949	83.5948	104.914	106.862
YGR006W	PRP18	chrVII	+	506070	506825	nonessential	20.3957	29.2965	21.6605	28.2307	22.5908	25.965	36.9665	33.6448	28.1059	32.7864	28.1435	20.37	22.3858	12.6907	16.4916	30.5006	21.6888	26.7621	24.3119	38.0869	30.0626	27.3265	25.1756	24.2944	23.443	31.5473	36.1403	25.2338	32.4361	32.8927	19.8501	36.9457	11.7524	27.9542	22.585	25.9432	14.2588	24.3075	26.6233	30.8601	25.5261	11.6102	26.5103	44.1639	27.783	33.1019	25.8739	29.6031	18.8616	23.6554	26.2702	32.9245	25.425	28.8008	25.9659	14.5571	13.1757	32.0133	21.4829	30.5211	29.6469	10.1053	24.9904	32.2041	18.9788	30.5538	30.5646	9.87614	45.5234	32.8045	29.152	12.8307	26.8746	27.162	25.8455	20.7643	27.0295	20.3765	27.4941	19.4539	25.7472	31.3521	31.8948	30.7111	22.2225	23.7416	35.3653	30.6556	27.8811	18.9472	34.0734	35.1261	12.0023	30.4047	31.456	34.9343	28.6553	28.9317	29.3471	31.3111	8.53217	29.7766	23.2267	26.5372	34.5083	21.9724	24.4458	40.2518	22.7933	13.0776	31.8216	14.6081	34.3505	13.3169	19.6721	20.6681	27.1731	22.9688	25.8132	29.7513	27.3613	11.7981	9.61561	30.4662	8.85874	31.3158	30.4626	35.099	24.0801	26.1351	28.4368	35.2361	36.9606	27.9992	14.2683	35.5087	30.2952	36.7027	33.8796	24.1182	30.284	30.7417	23.477	20.1937	25.6864	26.9086	26.9478	28.9562	32.2661	11.1546	27.8067	29.6997	23.957	34.4184	39.412	27.1811	21.9028	20.6216	26.5515	48.0456	34.8524	19.9301	18.5389	33.6376	35.4065	27.7491	31.6968	24.8129	37.2163	29.4489	25.7363	26.285	32.036	25.6391	13.9817	12.7147	28.8877	25.9687	33.8564	21.8546	29.1646	30.3164	24.796	28.2374	33.1327	13.8876	32.5081	24.1906	28.9687	29.286	27.1081	23.1813	35.8557	10.8073	32.6526	24.5897	30.8073	21.4553	21.9589	22.7026	28.7079	23.285	37.5144	26.9184	13.9358	25.6335	33.4558	28.8808	29.7364	14.2145	37.3589	42.9403	24.9132	30.7542	28.9285	25.2775	14.6979	26.3759	22.1614	27.2221	30.0427	9.08776	33.5209	20.7433	33.8647	31.9451	34.8917	25.9703	29.5145	23.7124	34.4192	24.2471	31.4137	28.7361	26.3852	26.6939	20.9184	31.1045	21.7499	25.6334	29.6587
YGR007W	ECT1	chrVII	+	506969	507940	nonessential	125.435	123.029	96.9921	109.793	80.4829	99.1717	133.281	111.132	100.911	126.275	109.623	76.7522	109.058	86.2294	94.9381	128.092	125.708	104.429	120.319	101.394	107.317	117.365	115.714	125.939	118.052	110.635	102.333	113.141	121.726	96.4582	100.246	127.205	66.8132	117.72	115.6	112.046	69.6706	113.929	96.5085	106.848	105.953	70.0958	119.748	99.004	99.9914	114.394	103.006	110.737	94.8687	106.787	93.2087	102.233	129.104	102.515	119.511	80.9346	82.8641	102.708	98.5161	77.0185	105.608	64.4879	96.7785	111.632	92.8337	118.886	99.445	71.8766	114.331	118.356	107.022	85.7905	87.9604	112.904	89.232	89.6637	92.7595	96.8448	103.046	91.7985	80.8054	105.778	108.406	98.9571	78.2768	86.0653	115.819	107.943	112.856	108.333	111.657	120.898	90.5698	127.817	107.778	109.103	107.279	121.19	106.046	118.919	72.553	116.774	113.664	116.21	113.855	94.5559	97.0757	118.704	133.094	70.3494	99.8979	68.7187	119.702	81.8669	135.381	129.608	91.8296	95.5191	110.746	113.277	117.448	85.278	68.6681	130.703	72.6979	105.305	114.966	96.8095	145.259	87.6369	110.017	114.419	128.57	100.179	73.5645	104.35	108.522	128.305	119.689	98.0333	128.032	109.801	107.997	99.6924	124.45	119.241	99.6808	113.754	99.9972	73.9499	102.815	109.273	112.083	108.993	117.899	104.709	94.3775	79.3525	93.1974	134.291	98.3606	89.1298	87.4174	108.21	113.829	112.974	115.418	90.3561	121.542	97.9548	101.911	117.41	113.251	112.345	75.8843	68.4049	110.911	115.138	104.732	93.6401	98.4356	109.556	117.677	111.163	110.909	76.3937	121.946	101.865	115.957	104.017	101.955	106.712	114.323	68.9608	100.313	108.102	104.111	113.034	116.124	111.149	124.284	99.0908	112.081	116.574	80.7893	104.265	102.743	107.897	114.34	92.3215	115.641	92.9308	106.615	121.094	112.826	113.069	78.6539	112.491	105.071	96.0381	105.656	70.5913	102.469	112.129	111.436	120.418	107.099	110.742	96.7341	101.572	110.83	101.994	114.75	106.931	91.4105	99.4752	102.501	115.324	62.593	107.617	111.965
YGR008C	STF2	chrVII	-	508110	508364	nonessential	231.056	550.609	1655.01	2528.11	985.972	1371.34	611.316	276.865	1373.77	631.772	1522.51	683.048	1883.05	533.361	765.394	573.661	580.499	253.743	673.069	157.998	245.177	550.979	1004.93	1008.85	566.629	535.927	1619.6	592.879	574.183	1085.22	497.942	652.819	1234.37	834.08	227.746	319.481	498.83	1758.19	1473.22	497.294	2024.88	1135.96	953.604	1509.94	1896.66	1695.17	1477.56	1155.62	996.103	2154.67	1146.35	971.828	1178.95	1092.32	1183.29	779.119	914.682	1068	1672.14	1992.56	1819.86	1021.19	1145.34	1302.81	1051.78	1762.18	1527.63	1630.01	1288.78	1307.72	1472.36	1773.38	1383.93	775.15	672.02	850.353	1687.35	628.58	2036.61	22.7334	1219.71	1916.98	1560.09	837.299	1451.33	1652.3	1767.49	1452.84	1588.37	2278.17	1908.46	1646.17	862.443	1259.18	1598.23	460.199	2155.78	688.623	1610.57	1809.06	1293.6	1516.99	1742.2	779.425	507.504	1028.68	1030.5	1467.07	438.212	1212.38	1243.07	1148.67	500.345	1302.05	360.826	424.057	1984.19	804.498	2216.71	1455.69	673.355	868.515	738.387	1407.23	1078.01	1240.62	619.854	1571.57	370.213	1655.37	781.761	1401.66	637.137	1201.94	1130.92	554.921	441.399	1234.89	784.769	71.9261	459.109	1173.37	1162.98	2186.26	445.781	646.559	942.245	766.652	710.818	995.538	324.698	1056.81	443.304	752	891.533	560.925	1003.08	1793.58	131.45	884.955	480.495	326.183	1633.51	1557.98	1367.47	1200.46	1700.74	2355.74	1464.2	65.0927	1891.03	513.14	1018.95	65.3976	1207.78	981.076	1367.76	615.126	1550.8	1046.02	1848.6	598.69	746.024	1147.55	1170.49	644.369	1348.66	476.475	994.695	1397.36	656.095	2578.46	1083.78	690.629	1938.42	487.253	892.474	71.3334	466.576	1403.35	585.435	949.808	1677.74	800.79	1160.11	377.664	655.978	1321.47	507.299	1043.49	1968.08	145.824	1821.53	461.351	1705.52	403.091	1267.62	1357.85	627.381	1620.48	1103.24	1379.09	1307.17	1058.66	1852.18	1260.07	1516.58	834.035	806.469	942.454	455.672	354.696	556.22	1427.04	1377.94	1283.5	774.135	1463.01	1235.65	943.048	1170.76
YGR009C	SEC9	chrVII	-	509047	511002	essential	62.7769	116.642	76.0772	101.602	54.1798	58.4329	106.566	106.433	102.882	104.49	82.248	74.3066	97.6893	64.9771	51.8464	108.072	80.4895	99.1374	101.575	85.2445	98.7373	98.519	85.5794	91.2095	85.5495	110.285	89.4262	89.9183	90.4597	85.9715	104.596	87.9047	73.8091	105.666	75.504	55.5275	65.2136	104.227	88.533	93.3185	94.8774	59.3564	81.1548	97.8451	85.8402	65.4989	78.7167	106.333	73.058	99.2898	78.689	74.0364	83.5012	71.3094	103.243	59.2688	65.2745	78.583	93.389	62.8089	106.275	62.1581	75.791	111.524	75.0226	96.3718	79.9928	66.1072	84.7421	111.131	100.198	66.933	68.257	76.8843	61.5756	64.1204	81.0183	71.7147	76.7088	57.8072	102.618	84.4993	99.7552	86.8049	66.3611	104.964	100.814	105.712	110.822	86.3134	92.843	112.426	58.3306	125.461	100.427	100.683	79.9766	109.529	95.824	91.8584	57.5145	109.115	96.2673	72.9641	90.1597	82.9361	65.0169	112.664	96.0721	61.5148	97.6018	57.1342	79.3186	56.6582	106.211	101.279	85.913	115.61	88.488	105.916	108.316	51.4025	59.168	112.137	66.5451	107.14	120.524	102.079	86.7554	95.4917	95.1011	102.48	111.253	81.2178	57.9088	101.702	91.1549	128.03	110.046	68.8634	75.8467	120.964	93.8966	56.0309	92.0806	112.666	88.3436	115.416	110.925	67.6543	53.6384	97.5371	116.185	130.688	139.296	76.7758	99.0698	72.9006	56.7895	126.286	109.624	52.6727	105.991	111.296	101.606	105.395	87.8326	77.1319	96.2904	90.7817	86.3056	106.887	71.1958	41.4178	57.3159	57.6391	79.7527	73.9328	87.0317	66.5772	86.004	83.7394	77.2684	76.9258	86.9266	55.1503	99.0144	85.6092	108.192	88.9424	69.7054	69.7955	94.6605	56.2985	90.2974	104.726	107.433	46.2121	68.0677	90.0875	99.4463	78.1447	100.008	98.7356	54.4989	85.8538	79.631	78.6292	75.2171	54.5417	95.1289	87.9678	76.5364	92.9039	99.3134	99.3658	57.9987	83.6925	71.4528	103.228	80.9079	57.6295	91.5221	79.7389	102.738	94.9408	92.1516	96.329	112.876	69.5977	86.2433	50.0948	85.1952	86.3056	73.7159	77.5732	74.3915	102.09	68.165	71.7094	91.3694
YGR010W	NMA2	chrVII	+	511545	512732	nonessential	33.1901	34.674	29.4524	34.772	25.0259	25.3949	36.4646	36.0667	35.1784	31.2875	24.0713	36.4744	31.7988	19.803	27.635	40.7584	27.1773	38.1844	28.3282	34.9129	36.329	31.9309	26.8188	33.0799	28.5526	37.3056	29.3869	34.7767	31.9909	32.0655	31.1212	30.9432	25.1101	31.5187	27.561	32.6269	20.4494	31.4961	39.5679	34.1628	33.8689	18.7577	25.6096	24.3656	28.8118	28.8928	27.6811	34.3285	22.7225	33.697	22.7264	27.0937	33.498	25.1904	32.0362	17.3781	18.5173	28.4446	24.3334	25.1597	37.2554	21.91	30.0073	36.0157	26.6753	33.1493	26.8116	19.6186	34.5367	32.4943	35.0665	20.1617	30.4121	24.5301	28.0284	15.8581	25.6739	34.9305	25.081	42.0924	41.5684	32.4443	33.8938	30.5544	22.6355	32.7934	34.3012	35.1207	36.2875	28.9974	27.9477	34.1415	21.3711	36.7792	29.5405	30.0189	31.7074	37.5614	29.7125	33.2052	17.0802	31.7323	33.4655	34.7358	35.0676	28.4522	30.733	32.1999	28.1889	16.0227	28.9722	18.4216	26.6194	19.1205	34.2366	33.9803	34.5112	31.1133	32.9026	37.1763	27.2411	21.7495	16.9482	29.0478	25.2969	25.2905	27.7988	36.002	27.5656	28.0859	26.4962	28.4362	38.7353	21.2415	16.1299	29.2808	35.1116	34.6562	34.8745	31.9633	32.7348	28.3982	25.6588	25.1779	32.5927	30.9323	27.6806	37.6556	32.5825	16.6566	32.2489	25.111	30.6116	31.6838	29.3093	28.8011	22.9098	23.9145	32.3192	35.0292	40.0036	31.5546	37.5575	32.0489	33.3039	31.048	31.4752	26.4122	38.7048	32.733	33.1583	34.6718	30.128	33.8056	18.4233	14.4576	34.1324	35.4852	29.7683	27.2537	28.4333	29.1013	35.8853	25.8988	26.0661	19.5172	28.5845	32.4736	36.1836	30.1894	28.124	30.5495	29.6774	12.9468	33.8089	30.0921	28.2991	33.7829	29.4661	33.1735	32.1436	28.2371	31.7231	33.224	14.8936	30.8236	30.6548	21.4572	32.5777	22.6296	25.3433	25.3809	28.0956	30.4343	28.6812	31.1164	26.2239	27.808	23.7118	29.4157	32.6186	16.8905	32.692	32.8293	32.6042	28.9929	27.0781	34.9501	39.5163	26.7298	33.6639	26.6125	35.5618	31.7852	27.2926	25.1892	30.3791	29.9837	23.8898	28.8925	28.7818
YGR012W	YGR012W	chrVII	+	513159	514340	nonessential	69.0302	53.0065	70.4744	53.6848	65.7175	75.27	55.829	67.3718	64.4625	55.2833	47.4284	64.517	58.6597	65.3875	53.6529	53.4875	52.049	65.2386	64.4463	50.471	68.989	56.7216	57.6378	56.0462	47.5976	58.6403	51.1515	54.0584	58.0291	48.2445	59.1739	52.8094	43.4115	57.3569	73.6359	64.1461	40.0223	50.7409	52.1859	62.3627	53.0516	45.2013	73.9045	64.227	59.378	80.5434	66.528	53.023	65.4435	53.8816	63.7674	83.2284	66.7984	49.9602	57.951	64.0548	40.1497	59.6963	50.9537	48.2419	58.849	49.4795	63.6176	56.7816	62.1817	60.9291	56.4591	45.4751	55.3144	48.9458	49.8616	47.1572	69.7016	55.1746	54.387	51.131	74.9493	50.0417	56.2339	71.0935	47.4771	49.1012	50.0499	56.1212	51.639	49.7227	50.1368	47.9545	53.4425	47.1165	48.0032	51.3682	55.6929	64.1579	51.3922	59.4612	38.688	61.0789	54.2515	56.8785	44.377	56.2737	50.6822	57.05	53.9803	68.0739	56.6301	58.6994	49.6565	50.1569	51.0454	50.4222	52.7324	48.1818	65.858	57.2615	56.9867	64.7735	51.0701	54.521	63.6037	46.728	41.3392	61.4967	52.9655	55.3485	74.1268	43.2561	61.3724	57.0203	64.3528	56.1546	57.8909	43.5549	44.4919	61.5826	56.3911	58.2489	65.1923	67.6724	59.7402	57.3738	64.5904	54.0679	55.9572	48.8591	58.1739	52.7044	58.1677	44.094	52.5471	73.3379	64.8602	51.3463	61.5292	61.4734	51.5833	60.1453	62.2867	53.2586	59.7651	49.1457	52.9549	54.5754	58.5969	63.649	58.8397	62.1661	57.293	63.7463	51.8522	60.4613	50.0151	59.1375	44.8632	48.5494	55.5753	54.2124	52.0776	76.2206	53.0645	54.1268	53.354	55.7342	50.7421	54.2694	51.7189	56.7172	55.0931	54.097	52.075	62.2686	56.6527	44.7542	48.1061	73.1354	53.991	60.3337	56.0974	60.4993	65.4019	56.2414	43.7133	53.7329	41.4788	71.2121	63.7676	50.6619	69.6085	53.7688	48.8066	58.1739	59.4408	56.7582	49.4668	58.3247	49.4312	51.383	67.6371	57.9277	52.3006	43.6034	66.5921	51.4428	51.3691	55.922	49.4468	60.5487	67.2638	59.1507	69.0736	56.1591	54.3602	50.8504	58.8455	55.9272	55.0757	49.0506	50.4443	60.6819	52.5776
YGR013W	SNU71	chrVII	+	514554	516416	essential	47.1839	63.335	55.2076	62.6881	38.4266	45.9893	66.2529	65.6155	56.296	72.0872	49.4649	42.0187	62.6468	44.2396	37.1993	67.6867	55.9907	57.5704	68.1995	52.6324	65.8038	67.1639	51.3913	63.3579	55.9896	63.5363	48.3199	68.2325	58.8627	52.0013	64.2117	61.3978	38.6218	72.4807	55.9409	41.2219	45.0539	58.3253	60.1114	56.5116	54.6476	37.0427	56.7952	56.3514	54.6562	53.1735	47.8104	60.0576	47.6247	59.0007	55.1717	41.2947	62.9563	40.4899	51.0812	31.1637	35.6536	52.7939	54.3148	42.0322	54.4161	35.9409	50.4066	61.0624	54.8186	47.1584	41.302	40.4963	66.8335	55.8302	66.1057	40.3115	45.8719	48.1591	42.3849	43.3172	50.0118	48.0073	51.8561	45.2149	58.7635	56.7834	58.2653	59.219	41.3629	61.9321	60.0491	59.8614	61.2617	55.4283	56.7883	75.8978	41.0875	71.7345	49.042	64.7782	52.0019	72.4924	61.3602	53.1592	35.156	67.2196	61.2261	48.8476	60.8881	52.1088	49.6834	66.2486	61.712	38.4888	60.6075	37.4532	56.237	41.487	60.7994	68.1241	54.9675	68.0337	56.5541	56.0941	62.6476	39.2211	38.8498	65.5486	38.8573	57.0313	70.6118	49.433	60.9193	53.5785	66.8469	56.5455	75.8206	46.3036	40.169	63.4006	54.3507	73.6154	60.5049	48.116	49.6956	67.2398	66.3265	36.9679	62.017	70.7605	47.0572	71.1362	74.0375	35.9641	44.9165	55.1273	72.4885	64.0787	69.4296	46.6582	60.3643	47.3076	35.8958	71.5962	70.5677	35.1011	67.0662	60.0435	62.3985	64.704	55.0215	57.3697	62.4205	52.4786	58.1299	65.061	48.7414	38.6041	29.2016	32.8418	60.5353	56.5563	52.9131	43.2624	54.218	53.6842	54.9009	50.945	63.363	45.3453	56.7897	57.3666	64.9676	55.145	51.6452	43.0157	54.4535	38.9822	57.5885	62.6722	63.0466	35.4149	45.7742	58.9676	61.0163	47.525	60.3176	65.6075	33.9607	58.7879	55.1403	52.7228	59.7389	39.32	55.7751	59.2623	58.3077	63.8416	58.1957	53.7387	38.7178	49.0986	49.8396	59.0337	49.464	34.5942	48.2772	57.3391	57.591	58.6261	56.4136	60.5086	46.5531	48.0666	40.7998	39.0016	52.9821	53.6102	44.1856	50.0327	50.1188	59.0745	41.6875	50.2268	52.6993
YGR014W	MSB2	chrVII	+	516943	520863	nonessential	17.8769	26.5957	9.14111	11.3818	11.1628	11.5343	31.2273	39.3149	9.8969	30.597	17.0598	10.3256	8.89623	7.02151	8.16033	27.5841	24.4067	28.0605	29.3916	86.1091	40.1492	21.42	17.5337	45.971	22.8785	29.245	21.1687	22.9925	23.4241	18.2219	23.7549	26.307	4.61676	31.1723	19.4018	22.0053	6.17931	12.298	19.4896	26.4509	11.6105	3.32197	33.8496	15.2707	9.75273	10.6134	11.6029	12.981	23.1008	12.6071	12.8835	12.7465	11.4028	16.1064	12.2895	10.1293	5.26668	12.2494	9.9365	8.64736	11.9052	5.54938	15.8882	25.9302	10.2315	16.3244	6.49769	4.76488	19.3669	26.2798	23.7776	4.65717	7.3589	13.7268	15.1629	8.74916	6.18944	27.9545	11.4597	32.2444	10.386	13.8744	24.2782	13.7683	3.5404	13.03	22.4028	21.364	13.4623	8.99396	20.1789	16.4301	5.2975	16.4068	22.7995	27.8302	13.1673	22.9475	11.7517	14.7507	3.06937	17.701	16.5942	24.9525	52.8868	8.67699	13.6943	15.2381	32.1605	4.17314	15.4275	4.58361	28.5464	4.93723	25.2635	25.0886	5.92463	24.1702	11.871	20.721	28.6438	6.13072	4.2828	12.9397	5.22168	16.0479	25.9435	21.7964	26.6652	10.0545	23.1208	23.4755	31.5073	9.25089	4.39932	26.7802	25.1927	18.8091	25.2024	36.0808	21.6673	16.0952	15.48	7.85129	27.6	28.3272	22.5829	39.6791	25.3576	5.02725	19.6945	15.3952	26.2174	31.3351	25.1134	21.5683	17.4703	7.11745	21.5414	23.8998	30.2177	24.2899	10.4016	27.2405	11.9509	15.0478	11.4889	7.49373	15.715	44.2438	9.62345	27.4388	19.6202	23.7302	3.97677	4.6288	14.5384	18.9659	17.0003	7.08321	11.683	20.7721	17.9477	12.269	13.3509	5.91174	16.7465	23.9059	13.1992	15.6388	14.4522	6.04325	24.5344	3.97594	15.0105	28.5422	15.1874	17.0354	18.4197	8.03693	28.7393	18.7747	19.3004	27.5364	4.58722	26.673	24.9184	11.0733	16.8289	5.63502	15.1117	72.9042	8.51568	26.6779	17.7235	28.92	4.95966	12.9151	25.1028	18.5345	16.358	2.63571	18.2505	14.6277	15.6556	19.5705	12.6401	22.2298	15.1075	9.61697	12.9698	22.3047	22.5175	11.7283	13.9278	9.84997	17.1722	13.9172	8.89835	13.7355	11.7537
YGR019W	UGA1	chrVII	+	525229	526644	nonessential	49.4813	107.323	161.132	164.587	107.792	163.31	94.7931	115.048	181.425	104.029	121.132	133.481	131.586	35.7804	42.4734	104.609	77.0306	103.014	120.317	94.819	95.8495	82.1557	90.5754	106.986	92.0957	109.712	114.042	81.7561	72.327	112.825	91.988	85.9842	52.8911	141.772	46.4101	67.7193	39.4566	135.423	123.023	85.3004	153.565	38.3706	180.712	135.952	116.709	107.41	129.749	138.903	127.148	161.976	114.395	139.9	108.702	151.088	116.812	144.239	41.76	105.347	117.633	198.82	160.712	50.5248	112.336	151.636	129.606	128.662	170.375	55.5262	146.009	164.671	154.829	62.0511	110.99	59.206	95.0219	121.052	90.3488	66.6403	112.236	32.7541	184.845	118.319	142.538	96.2767	141.383	178.288	146.775	148.289	192.451	124.955	134.539	145.36	42.3976	162.682	168.385	96.5068	186.563	111.122	114.494	142.689	37.2336	150.687	149.017	83.351	83.2907	182.5	94.9735	142.052	84.5944	40.4918	108.102	39.6498	77.8639	54.4545	77.0641	83.1848	164.431	128.305	120.215	136.017	111.13	38.8808	36.5435	152.113	53.557	120.915	122.526	164.279	67.3117	123.539	122.493	144.97	119.135	149.933	47.263	87.8129	79.9271	162.94	135.096	62.8552	65.6404	152.875	139.599	179.699	70.2867	133.336	146.71	148.023	139.519	27.8545	58.4541	129.384	106.058	172.81	163.159	73.3967	125.84	150.45	30.9049	145.58	122.065	52.4304	185.098	164.24	159.121	129.473	91.5733	190.225	143.521	59.5717	130.803	95.0355	97.1263	29.1415	45.1945	49.2039	89.1346	85.4446	97.7624	151.538	122.149	74.378	80.6471	82.4668	106.397	35.3682	105.807	74.3064	141.037	96.0053	63.1325	163.186	99.6737	31.2925	137.211	90.6423	126.263	31.0323	58.9888	123.515	100.3	105.477	134.11	118.641	47.5966	71.5098	83.0374	95.7753	77.5409	48.668	116.873	68.5342	114.319	72.0854	138.795	93.5053	48.5287	132.957	68.2404	110.462	120.118	45.6422	182.084	75.709	152.435	110.417	111.502	120.451	183.664	90.1935	91.8424	49.3749	86.4288	108.553	115.11	138.732	77.1069	139.93	88.4033	92.5202	120.859
YGR020C	VMA7	chrVII	-	526973	527329	nonessential	590.427	380.784	399.279	514.762	482.628	472.609	430.188	484.166	383.313	417.616	546.941	513.512	543.873	1051.04	756.185	413.255	423.157	494.264	420.251	447.319	475.045	440.923	508.847	552.283	471.322	441.307	560.541	475.199	461.18	495.299	358.506	463.422	807.512	373.493	602.674	765.247	980.286	432.325	450.092	372.363	535.273	920.05	419.765	364.126	584.81	500.616	510.856	463.815	466.705	571.738	575.115	463.323	488.746	461.928	482.188	327.7	868.062	513.657	519.132	629.407	480.77	796.069	462.77	447.978	498.32	421.978	497.15	679.916	391.551	415.204	492.709	744.303	600.498	456.822	604.449	359.716	657.958	617.545	597.095	583.205	512.533	615.552	428.597	446.71	772.495	508.485	451.903	470.531	509.719	557.339	510.537	469.571	801.112	352.991	467.195	373.656	476.097	323.341	508.036	523.351	826.75	457.905	462.141	580.29	478.582	514.433	639.116	439.186	429.983	885.724	461.027	934.691	475.139	800.044	427.63	509.961	526.51	308.731	553.181	441.909	364.738	814.884	892.124	367.545	878.923	493.875	320.007	458.486	514.545	507.815	408.002	467.608	447.298	408.182	862.989	417.635	374.27	369.63	345.942	537.8	518.461	378.539	373.442	649.973	458.275	322.684	478.891	354.1	330.737	893.603	725.834	461.536	363.143	335.871	286.825	541.649	428.305	457.928	585.412	344.842	331.816	696.849	455.327	457.323	376.787	371.223	581.766	469.106	439.505	560.736	572.338	399.305	600.355	610.057	966.493	962.419	672.71	554.982	462.775	572.231	582.461	504.866	571.417	547.462	388.549	842.108	566.892	466.396	370.743	544.024	589.16	551.033	512.083	878.127	522.733	374.537	369.978	642.877	629.472	446.906	402.953	495.628	471.762	433.952	916.554	379.676	511.457	647.466	532.926	781.452	521.574	507.668	560.75	485.397	435.815	369.587	923.713	442.312	456.68	414.29	549.899	902.48	486.447	611.503	507.298	571.489	554.909	411.514	485.3	468.445	424.772	718.278	553.405	517.719	584.644	588.838	583.997	417.56	422.985	463.301	465.155
YGR023W	MTL1	chrVII	+	529264	530919	nonessential	24.5885	206.783	70.1713	183.736	67.2638	61.9658	176.701	222.036	133.309	167.035	162.799	60.4175	158.253	3.90225	10.553	150.107	112.41	180.648	170.357	192.145	190.651	99.921	136.96	140.31	142.29	140.771	209.651	121.454	118.592	154.043	156.623	106.417	7.40066	227.547	25.3284	92.1863	5.9721	193.522	189.843	98.8297	143.691	4.26223	122.445	122.439	116.568	78.0188	120.539	164.276	97.756	145.712	109.261	73.1083	75.904	93.3092	153.091	64.0569	5.7729	127.97	105.052	121.143	178.554	9.98258	98.1537	275.021	76.9091	108.122	134.48	6.77453	170.442	258.688	241.516	12.6737	74.0831	53.0577	96.8961	101.721	74.652	137.481	101.945	16.6765	190.694	107.167	284.414	82.1746	79.4196	206.595	260.459	277.037	202.303	122.534	242.983	237.13	6.20098	242.666	273.233	141.324	168.821	146.184	154.078	166.669	3.67018	221.743	206.431	121.557	91.3221	71.0656	108.576	205.22	135.984	6.24535	136.328	7.52459	131.032	5.46862	106.686	136.958	112.826	144.759	106.109	218.066	142.865	4.12464	5.94311	186.776	9.21076	136.729	138.51	223.407	81.5286	97.4099	132.562	231.452	155.027	108.615	6.21097	119.6	93.0159	224.189	157.894	71.155	93.9513	197.838	152.751	103.593	95.8342	161.942	125.54	221.8	168.2	4.29028	71.9507	140.733	94.4907	230.233	234.878	99.4816	151.431	94.4035	21.2717	192.471	148.433	64.3924	189.041	270.83	159.397	165.575	98.3304	111.61	173.557	49.8779	98.8778	75.4903	162.36	12.7088	4.18713	6.06784	162.642	122.698	113.34	52.0337	93.1409	99.6145	151.305	79.2847	122.353	5.91669	169.842	113.715	164.075	143.741	82.0945	89.4191	167.892	5.54692	126.387	106.41	123.194	11.7243	63.4687	95.2945	116.404	104.035	188.564	206.916	7.41019	63.6256	110.363	94.9254	85.6413	6.10503	138.952	153.613	85.3449	71.1733	188.183	84.0193	8.45829	119.993	69.1421	150.566	131.008	4.06475	95.6219	146.906	167.86	163.639	115.53	112.698	129.002	66.5293	60.0638	100.69	106.325	103.802	111.223	104.026	70.6661	146.005	67.6156	69.4188	108.125
YGR024C	THG1	chrVII	-	531883	532596	essential	110.168	145.241	75.102	103.709	81.36	96.7519	136.359	136.182	93.557	131.927	122.5	65.9356	97.72	92.8018	87.6519	156.667	133.92	125.488	108.115	152.011	126.178	136.197	115.489	137.896	133.332	113.336	127.879	136.687	146.456	120.055	101.93	136.362	86.1161	98.5879	140.326	123.095	83.1844	123.818	103.623	103.463	97.2831	80.3343	123.375	78.1451	82.579	94.3492	73.7215	123.964	90.1045	113.779	79.5601	85.2812	102.311	87.8693	108.411	83.8238	71.3761	103.679	102.285	81.471	118.043	81.0042	116.449	111.326	69.8727	94.7525	74.0951	73.308	84.764	100.941	101.184	90.0135	85.099	101.961	98.1264	57.4924	72.6122	113.515	114.948	123.375	110.26	126.381	104.806	102.119	57.102	87.5305	122.652	117.083	94.7445	110.699	114.52	87.814	79.6929	102.776	123.709	116.437	90.896	93.201	125.569	103.447	67.9943	101.729	109.105	134.842	138.423	89.7835	105.046	106.847	136.514	76.6953	83.9827	68.7435	144.091	89.4326	172.199	150.224	90.8793	112.389	116.597	117.788	105.496	86.3439	81.7366	115.552	89.9807	120.033	102.911	121.258	118.841	104.988	90.8146	113.457	106.55	90.5467	76.1421	115.801	110.619	114.816	109.958	125.868	109.212	115.781	92.2356	94.5271	129.889	91.6819	132.555	127.08	107.391	71.2191	105.153	88.8729	123.511	134.574	163.274	97.636	108.478	73.0894	114.244	119.368	113.288	118.321	104.533	115.164	131.212	100.814	120.755	86.9138	110.257	139.529	96.1732	108.16	106.196	101.187	81.4292	80.697	109.876	104.84	116.859	72.9381	100.43	109.626	112.581	102.809	102.172	108.358	125.707	113.774	115.113	133.238	104.7	78.6184	100.939	72.9163	125.509	102.729	121.665	101.465	113.976	112.815	116.133	111.055	125.78	136.422	91.4012	105.668	114.157	93.9933	104.347	79.5827	115.518	154.584	109.003	101.878	130.472	112.766	78.559	112.368	99.9992	106.423	104.17	99.7127	82.113	113.686	112.768	109.81	97.5199	132.472	145.907	107.58	96.2892	117.374	125.216	102.489	97.6401	96.6547	103.801	105.441	70.1747	100.858	101.298
YGR027C	RPS25A	chrVII	-	534132	534785	nonessential	826.177	808.962	924.01	724.563	1083.38	909.755	821.395	1241.27	1109.67	1078.27	1107.58	1108.17	849.276	1852.09	1690.86	1161.8	1264.57	1361.7	936.287	1275.29	1446.62	989.539	1124.59	947.754	1313	987.289	994.615	983.82	949.581	1135.94	840.105	1128.95	1755.92	857.839	761.636	1086.46	1942.98	1004	806.436	837.892	970.952	1897.95	1264.62	893.353	924.812	951.739	1133.43	935.611	1168.51	985.001	1154.03	1266.52	1055.88	1008.62	922.303	1013.22	1926.26	686.683	858.99	825.175	915.203	1875	889.267	873.594	1032.26	954.348	998.799	1825.7	804.853	941.475	924.819	1869.76	1126.06	947.493	928.932	938.133	942.465	1272.05	942.958	1595.61	1205.03	980.869	925.868	981.663	928.991	1174.74	956.616	881.232	1096.17	1037.65	903.246	630.307	1552.04	570.46	921.355	952.233	787.009	737.168	1134.24	915.93	1816.54	635.041	952.76	1239.07	959.472	1090.96	995.747	630.359	1253.1	1914.43	862.952	1827.36	1218.04	1921.1	975.897	1251.59	1026.44	787.32	940.371	976.266	762.757	2064.45	2221.29	600.032	2100.58	927.052	784.468	895.905	1307.59	941.593	799.873	902.654	829.088	802.166	1552.25	748.929	786.994	559.082	928.608	1148.55	1370.37	652.518	852.292	1189.5	1084.01	821.626	1073.02	927.012	766.556	1632.8	1004.46	856.433	888.457	863.203	687.964	1022.41	849.856	854.641	1215.47	761.919	891.815	997.056	1192.3	820.221	624.449	573.277	1007.62	879.797	775.411	1358.99	1010.61	932.325	1004.59	1352.04	1975.89	1924.46	1006.55	1002.35	824.588	1082.72	961.197	1081.65	1073.93	899.763	609.234	2038.98	958.623	1150.35	602.163	1061.9	1057.29	994.849	1068.16	1955.44	1039.04	923.034	746.229	1291.21	1032.58	637.46	703.749	1109.85	962.484	786.278	1899.28	808.807	1222.11	914.953	847.768	1883.81	795.715	1219.74	719.628	688.572	870.151	965.968	2007.23	897.648	1020.56	968.035	983.464	1914.83	1107.83	1015.89	888.728	1055.45	930.862	1011.04	1243.09	935.122	992.96	1160.69	1125.04	932.225	992.2	1012.28	1116.93	745.168	715.95	924.513	811.897
YGR028W	MSP1	chrVII	+	542203	543291	nonessential	51.8042	72.2856	95.0233	114.385	55.2471	75.885	78.6464	91.8589	118.313	83.0534	72.5236	66.8903	115.68	38.1161	46.6318	71.1629	64.3497	72.2746	75.5714	88.8561	95.9977	65.6723	76.6511	75.7603	63.7206	81.8147	80.11	62.5559	66.7485	81.4009	67.2646	70.7796	50.6311	91.9587	48.0983	58.258	44.9504	105.834	91.1388	71.5312	92.7095	40.4579	81.9675	103.551	77.4141	76.2619	93.7515	99.0347	70.8573	89.2331	73.5937	63.3692	78.7107	61.9765	89.7878	47.4114	37.979	110.523	94.8188	73.3428	78.0809	39.2222	68.8253	85.8812	78.0096	92.3039	95.0906	42.44	95.4152	75.3491	104.55	46.0911	73.9157	50.7535	67.4584	59.2947	71.3122	52.2519	72.9447	52.4254	103.499	76.1472	84.9444	63.2881	79.787	93.8828	85.0323	92.6625	96.0117	84.2972	80.12	109.759	39.399	102.715	78.7017	82.4696	87.3243	95.5622	91.4826	89.9531	35.975	99.9233	96.3164	60.4283	84.9019	103.466	80.2175	106.288	89.812	34.3144	72.722	34.1648	51.2971	41.3694	60.0486	60.2249	89.5155	85.9619	80.276	85.9631	64.9821	34.5182	40.4361	111.502	43.1847	80.8693	96.3073	101.096	62.9161	83.809	92.3005	92.8547	67.5113	99.0052	28.7752	68.1496	61.1161	92.4125	88.0954	55.4443	56.6739	100.956	96.163	79.3699	55.7876	81.4782	76.7242	73.8154	83.0001	33.4083	49.6055	94.8615	79.6278	101.831	107.043	68.5898	81.5714	80.3094	47.2286	90.6915	90.7391	52.3217	87.7367	90.9736	89.4971	88.9073	75.007	101.163	91.5941	64.8251	89.2665	81.3176	69.9358	38.8409	41.0557	34.2309	81.08	74.1157	79.6597	86.5777	76.46	70.0847	81.9847	80.2756	96.1881	38.4486	80.6463	59.0814	86.803	68.3912	72.8717	82.1294	91.1133	34.0938	78.7626	68.3037	80.6594	37.9512	56.2449	81.5641	71.7315	75.837	80.6633	79.2583	38.0759	59.319	57.7886	86.2623	69.991	40.2792	94.5131	87.397	72.791	72.7064	76.8554	69.4371	39.282	68.0977	65.8616	80.682	61.1733	47.6639	104.305	78.9592	103.817	74.8537	79.8485	83.5454	72.7167	81.5447	59.3792	57.3931	58.5125	86.1016	76.0905	85.5596	60.1749	82.8723	63.0222	73.8519	81.6489
YGR029W	ERV1	chrVII	+	543553	544205	essential	62.6665	83.6722	97.8592	95.097	69.7273	67.6286	80.6963	73.3277	108.18	81.3268	66.8967	61.9889	99.2925	77.9521	79.5742	91.7307	70.1615	72.8815	72.7381	64.1767	63.4742	74.2915	87.3411	71.8954	69.5202	80.1044	69.5444	83.5376	81.8709	90.6866	71.1129	84.0169	68.7132	103.836	74.7065	100.136	65.2688	96.8292	70.5633	85.0829	86.4385	75.0961	82.5942	91.3272	100.75	90.5307	88.0835	83.491	81.6694	85.4941	79.9907	81.414	87.7569	62.2974	88.6715	72.1167	64.2292	100.794	89.5086	75.0504	77.8195	62.2693	80.9011	67.2337	86.8451	75.262	94.5696	63.7305	91.4531	79.0192	74.7296	70.924	92.1768	86.3292	71.639	70.9323	85.4861	64.9283	77.7683	66.6758	88.9268	84.4808	83.1492	76.2299	96.5616	86.1515	79.8091	67.7033	103.784	93.2671	66.9187	93.4588	65.5486	79.1062	76.5003	68.8547	83.743	85.2906	89.8044	83.0757	61.7813	89.856	73.359	96.0592	63.0789	88.0135	85.6094	90.3114	79.184	72.9899	79.0643	64.7714	90.0697	82.1491	82.9801	88.0309	99.4703	94.853	81.1568	83.9574	86.3279	71.0961	69.4424	102.189	64.3842	73.3644	75.1673	79.1697	63.8052	85.8993	85.1251	76.2674	62.7857	80.041	73.9153	62.2309	59.954	90.3705	80.6668	69.2528	76.4783	86.3292	79.5385	91.2324	95.1629	81.5844	84.7849	87.1151	86.6542	66.4113	59.052	90.0355	85.0374	101.085	101.303	63.8475	84.3961	93.9363	75.3889	88.247	105.084	58.9312	108.678	75.4754	82.2567	76.5851	88.2512	92.5714	86.3637	64.9581	95.2024	71.5806	61.1719	74.9989	77.7801	60.9685	72.1266	72.9321	69.0002	98.6669	80.5476	67.3342	79.9343	75.0875	96.5569	73.7849	69.8067	75.4501	99.1216	68.1737	81.3447	83.8472	69.0076	68.6368	103.128	76.389	89.8968	88.0556	77.5135	82.8602	62.5285	72.5616	80.7737	75.5727	63.7118	78.0969	70.5256	82.0515	77.2674	72.8609	79.3017	64.7432	105.021	80.1388	77.0157	72.7557	57.8255	80.6951	82.5673	76.0414	72.4438	61.1534	91.6105	88.5862	81.3593	85.3433	74.9511	82.1331	87.1338	90.4764	90.479	73.585	86.8771	82.6509	76.5978	81.4262	82.4951	76.6672	69.9973	83.4518	81.065
YGR030C	POP6	chrVII	-	545681	546157	essential	96.7454	56.6438	53.2058	55.4296	55.079	50.5568	67.771	86.7541	61.1696	64.1813	63.0554	63.0719	57.0524	83.014	52.4853	59.3732	51.7862	64.8184	49.4459	83.0757	60.2843	58.8524	40.7249	58.9978	46.8401	56.2287	55.8956	63.1379	59.9312	48.684	53.1848	81.9926	37.45	61.532	118.375	79.5491	36.304	63.2572	48.7667	49.6559	41.6629	38.9947	57.2492	73.6355	48.1352	43.8379	41.6864	63.6148	42.7043	48.9852	44.3169	77.8278	68.0631	62.8453	71.8029	56.9819	38.9966	43.3445	38.5251	30.5481	56.2467	25.0392	47.042	38.6981	33.4736	47.4441	39.4965	28.1766	68.1118	48.5002	43.7821	46.2888	39.5267	74.8912	51.4327	39.0156	51.3745	58.5377	57.5172	88.0919	45.1092	60.4454	38.0674	41.8056	22.615	41.9746	42.6851	36.4315	41.4447	58.789	44.6455	51.8104	42.6591	61.9334	44.9843	54.4332	40.9325	71.2159	62.1265	46.1469	35.758	60.3967	60.7028	87.1405	73.5203	82.1914	32.4828	56.0359	69.5356	31.9184	40.6913	39.6314	66.3395	31.2744	72.15	57.2096	50.5031	51.5904	49.7393	53.3811	57.5471	41.7635	52.017	63.1295	43.4978	47.0167	53.1412	52.0743	64.7897	48.7575	53.6427	46.9874	65.4512	56.4511	35.1623	72.3617	43.9903	54.1345	50.3694	105.622	76.979	50.4931	41.8112	46.9138	57.8272	46.3562	52.8285	53.2002	40.5166	31.1023	77.6863	47.7951	60.9552	48.9963	54.7532	49.0226	48.0601	41.2108	70.6993	75.6538	58.4909	56.6682	43.3746	48.3767	61.3778	58.3716	43.6073	42.961	46.9922	89.6928	45.8379	49.8309	49.693	73.5085	36.6846	41.2958	67.7595	51.3682	55.225	81.1284	54.8258	63.4287	48.1775	40.4394	44.6254	45.0684	50.3531	50.5467	43.0135	64.2514	70.7556	57.322	48.4583	41.4422	63.4897	49.085	58.831	76.322	69.4888	44.6081	63.0544	51.9619	45.1883	73.4918	45.4466	59.0874	67.2732	48.8981	64.0606	46.3752	53.1088	91.359	56.9825	62.5071	53.0214	49.8503	57.1675	49.2479	40.9858	54.1123	53.7044	37.6907	70.4629	56.0767	42.0847	55.2533	43.6763	52.1817	64.4604	43.69	95.8624	66.4143	56.2987	53.054	47.8115	53.0136	55.1563	55.0826	47.0429	46.5015	53.8547
YGR031W	IMO32	chrVII	+	546441	547469	nonessential	90.1008	92.8584	87.0673	130.942	57.9391	96.628	91.4338	124.48	83.3771	87.7539	80.4695	72.2242	105.614	86.6042	80.8307	82.4492	72.1905	88.2397	85.9216	101.554	117.952	85.1857	88.4446	89.5868	66.4735	86.3263	93.6633	65.0932	81.3681	88.9945	79.0472	78.5316	94.5769	122.193	78.4804	67.7322	60.2174	112.62	111.253	82.8087	100.393	58.1405	79.8386	90.5768	76.8019	85.2476	104.631	91.7704	70.3733	95.8826	97.6426	75.0017	93.3326	77.7105	106.519	62.0054	72.5465	89.2127	90.6213	77.4104	131.875	69.4004	110.004	86.3595	85.9829	104.227	116.002	79.5038	117.854	88.5586	83.2119	93.5969	65.0854	93.4963	82.7627	69.2805	71.2121	82.9933	83.8899	84.8368	92.7757	81.8007	85.7889	78.395	74.5234	115.188	77.9266	78.947	108.346	96.5871	83.3414	105.225	71.0081	105.982	69.9124	82.6192	95.2427	93.8807	95.859	99.2439	59.0071	104.882	118.556	100.164	116.554	96.5263	66.8315	107.834	81.7424	66.4758	114.252	62.4716	87.6238	78.5835	74.5025	96.9961	88.0478	108.183	81.3946	81.5697	99.4596	69.8497	69.2962	92.9857	77.6914	104.128	97.0884	85.642	68.7421	96.1696	101.978	85.963	96.5027	100.699	67.3301	85.2171	99.5494	104.427	113.722	94.0253	82.9796	91.2526	89.6703	66.1904	74.8559	118.983	96.1512	84.5739	109.828	70.0084	61.4524	91.0483	107.493	98.9161	92.458	74.7776	96.7561	61.436	72.7928	106.061	104.986	69.5853	110.775	88.2503	100.89	93.1165	80.4591	84.8865	92.0519	93.0645	95.6154	89.8667	68.291	59.1003	73.1485	73.0191	82.2869	90.4695	81.6795	77.0375	77.6156	78.5784	77.3269	76.3404	89.2633	65.8676	86.2374	69.5988	123.616	80.4869	70.7168	82.5263	75.6068	59.9701	79.6084	79.124	91.4921	64.945	74.0835	105.473	86.5008	79.5438	91.8542	105.852	70.9694	94.0679	72.9583	82.0261	79.1906	66.0097	78.1547	97.161	89.3122	91.8441	83.2241	88.3292	85.0826	92.5605	81.9874	75.1166	66.2368	84.7149	98.0205	74.6339	87.652	82.4809	77.4948	87.4095	102.926	84.3374	91.289	65.6266	85.6343	87.6829	69.398	81.0671	79.4286	85.0916	61.1061	88.3723	88.5089
YGR031C-A	NAG1	chrVII	-	546809	547300	nonessential	0.0001347	0.0001347	0.0001347	0.0001347	0.0001347	0.0001347	0.0001347	0.0001347	0.0001347	0.0001347	0.0001347	0.0001347	0.0001347	0.0001347	0.0001347	0.0001347	0.0001347	0.0001347	0.0001347	0.0001347	0.0001347	0.0001347	0.0001347	0.0001347	0.0001347	0.0001347	0.0001347	0.0001347	0.0001347	0.0001347	0.0001347	0.0001347	0.0001347	0.0001347	0.0001347	0.0001347	0.0001347	0.0001347	0.0001347	0.0001347	0.0001347	0.0001347	0.0001347	0.0001347	0.0001347	0.0001347	0.0001347	0.0001347	0.0001347	0.0001347	0.0001347	0.0001347	0.0001347	0.0001347	0.0001347	0.0001347	0.0001347	0.0001347	0.0001347	0.0001347	0.0001347	0.0001347	0.0001347	0.0001347	0.0001347	0.0001347	0.0001347	0.0001347	0.0001347	0.0001347	0.0001347	0.0001347	0.0001347	0.0001347	0.0001347	0.0001347	0.0001347	0.0001347	0.0001347	0.0001347	0.0001347	0.0001347	0.0001347	0.0001347	0.0001347	0.0001347	0.0001347	0.0001347	0.0001347	0.0001347	0.0001347	0.0001347	0.0001347	0.0001347	0.0001347	0.0001347	0.0001347	0.0001347	0.0001347	0.0001347	0.0001347	0.0001347	0.0001347	0.0001347	0.0001347	0.0001347	0.0001347	0.0001347	0.0001347	0.0001347	0.0001347	0.0001347	0.0001347	0.0001347	0.0001347	0.0001347	0.0001347	0.0001347	0.0001347	0.0001347	0.0001347	0.0001347	0.0001347	0.0001347	0.0001347	0.0001347	0.0001347	0.0001347	0.0001347	0.0001347	0.0001347	0.0001347	0.0001347	0.0001347	0.0001347	0.0001347	0.0001347	0.0001347	0.0001347	0.0001347	0.0001347	0.0001347	0.0001347	0.0001347	0.0001347	0.0001347	0.0001347	0.0001347	0.0001347	0.0001347	0.0001347	0.0001347	0.0001347	0.0001347	0.0001347	0.0001347	0.0001347	0.0001347	0.0001347	0.0001347	0.0001347	0.0001347	0.0001347	0.0001347	0.0001347	0.0001347	0.0001347	0.0001347	0.0001347	0.405355	0.0001347	0.0001347	0.0001347	0.0001347	0.0001347	0.0001347	0.0001347	0.0001347	0.0001347	0.0001347	0.0001347	0.0001347	0.0001347	0.0001347	0.0001347	0.0001347	0.0001347	0.0001347	0.0001347	0.0001347	0.0001347	0.0001347	0.0001347	0.0001347	0.0001347	0.0001347	0.0001347	0.0001347	0.0001347	0.0001347	0.0001347	0.0001347	0.0001347	0.0001347	0.0001347	0.0001347	0.0001347	0.0001347	0.0001347	0.0001347	0.0001347	0.0001347	0.0001347	0.0001347	0.0001347	0.0001347	0.0001347	0.0001347	0.0001347	0.0001347	0.0001347	0.0001347	0.0001347	0.0001347	0.0001347	0.0001347	0.0001347	0.0001347	0.0001347	0.0001347	0.0001347	0.0001347	0.0001347	0.0001347	0.0001347	0.0001347	0.0001347	0.0001347	0.0001347	0.0001347	0.0001347
YGR032W	GSC2	chrVII	+	548264	553951	nonessential	7.3144	21.684	27.5825	20.5649	20.7587	20.0632	21.3055	26.6415	19.0437	26.6406	16.6181	13.5885	19.728	6.41126	7.80115	19.5885	16.6208	21.5582	28.2689	37.1485	29.3427	20.4981	20.8342	19.4248	21.3079	25.4064	19.9916	22.5888	18.6546	21.4869	23.6294	17.8313	5.45856	32.8042	8.88636	13.6227	5.10808	27.3908	24.8283	19.9632	16.9423	4.61072	16.3257	23.6621	19.7969	15.6159	16.937	27.3285	21.4093	19.1448	13.5829	12.4184	15.062	13.0334	21.1556	11.4761	5.08831	18.9548	17.848	18.9547	22.0185	4.34252	16.3418	33.2179	17.6706	16.6625	18.4823	6.34746	24.8057	24.7279	29.7419	6.84047	10.7507	13.4517	16.0411	10.8995	13.8693	18.1729	14.2885	12.1769	25.9547	17.4787	24.2955	18.237	11.2932	19.8314	27.5914	36.7381	24.2952	15.0778	26.2717	21.9929	6.8468	27.1482	35.8386	26.5203	26.1447	28.0178	20.9748	19.4182	5.24911	25.3286	24.8915	18.0687	22.181	18.3093	16.1311	22.8415	22.8676	4.27501	21.1508	4.06189	21.7784	5.57798	21.2535	22.5237	17.3957	31.9726	18.0796	29.0769	25.816	5.67108	5.3383	21.0015	6.32254	22.5916	28.4759	31.4429	14.6882	16.3089	25.9303	27.0852	25.8506	18.5015	3.90171	21.2782	21.5831	31.3101	30.4022	17.6786	12.5795	23.1084	22.6977	13.311	15.421	31.2265	22.1608	30.1235	23.4559	5.11034	10.5504	24.9263	25.1335	38.8614	88.9008	16.1957	25.0438	12.5029	10.5268	32.783	28.8223	11.3418	22.3359	31.2596	22.6903	20.6176	18.0473	22.1587	19.2095	19.2481	14.2895	21.0375	14.9484	8.85314	5.20714	4.90474	22.9258	16.0093	23.2274	13.9095	14.5074	16.3262	19.4868	16.5455	20.9662	6.11781	17.9501	15.6177	20.7472	16.0552	14.0772	14.8231	25.8059	6.43071	25.045	21.8426	21.82	5.89225	13.6368	13.9912	20.566	19.6508	26.5463	25.8586	5.03701	19.3923	16.6662	16.1755	17.8554	8.14118	18.6563	24.6945	11.4187	19.0628	26.8393	22.3655	3.65605	22.2942	21.5177	31.8782	16.3841	3.9658	16.953	17.3639	25.2089	19.729	18.7482	19.9529	27.5424	15.948	20.0478	9.00303	18.7652	16.6621	15.5186	17.2986	13.4479	21.1161	13.0438	14.1253	16.3746
YGR033C	TIM21	chrVII	-	554248	554967	nonessential	87.8735	100.061	75.4937	80.0554	64.5004	65.3909	98.4673	121.737	54.2203	124.644	77.8756	65.1562	77.358	77.3414	76.1035	89.7931	109.323	124.721	58.6243	120.111	108.084	87.9614	78.7156	93.7714	94.7713	70.13	76.3147	105.994	96.9618	88.0263	58.0031	97.0701	63.9717	68.1748	85.2193	107.303	59.9824	83.0015	74.8186	61.1635	92.1871	53.3788	65.3813	63.7616	66.7657	75.2786	72.1517	80.2085	89.9039	82.0726	78.6068	71.5996	80.6824	74.093	73.64	56.9371	62.2134	71.8119	65.731	70.8497	76.9996	57.2672	89.4744	80.976	69.6904	77.3298	69.3678	57.9979	71.9689	71.1189	79.4501	62.9459	64.5378	69.666	84.8595	66.8037	80.1004	96.974	67.0151	145.529	78.314	81.3896	77.9681	64.7847	51.5937	80.3428	72.8828	67.3321	79.8503	71.7104	72.0008	91.3724	61.4144	78.8078	71.8718	69.0218	78.7644	57.0464	76.2268	66.9741	59.3534	81.0926	81.4109	113.916	76.6812	72.8152	79.5591	72.9349	97.8421	58.9852	79.8105	59.0295	90.1139	52.0027	83.1766	82.8742	83.085	38.1434	72.7485	81.0254	63.6485	67.6831	52.6038	71.003	76.9251	79.3019	60.2693	61.6985	98.8702	73.4933	54.3956	79.7367	54.6047	61.1874	62.385	62.2166	64.4909	68.9982	75.6589	124.384	106.028	68.0042	62.9913	65.7666	108.45	51.1093	67.6684	69.997	39.4436	47.7127	99.383	60.9472	56.3771	58.6235	69.7047	84.7591	60.4865	60.0619	109.671	71.4252	48.7944	109.115	75.904	76.4813	66.2791	75.258	70.1994	75.0259	74.7008	148.266	90.6474	62.7997	79.9558	107.473	56.9094	58.7421	85.3077	80.9174	82.7912	73.7571	73.5712	83.5941	83.0253	61.76	80.148	62.3319	83.3908	80.3943	87.5451	83.5748	78.5065	74.2532	77.4793	59.4994	74.1141	60.3549	87.6046	105.301	86.0478	95.1614	93.4837	77.5915	67.75	63.7178	66.37	64.0943	92.7869	71.6236	91.6412	59.9429	74.4181	113.665	81.9248	78.3692	78.0523	58.7074	64.1103	64.3912	83.5942	66.1905	84.5379	68.5606	67.8648	96.6841	71.7916	97.0231	88.2204	85.5781	103.416	62.3351	72.3296	102.431	85.422	79.4764	73.1354	72.4813	74.3216	76.7039	59.5391	71.892	82.0487
YGR034W	RPL26B	chrVII	+	555812	556672	nonessential	1566.91	1312.52	853.026	789.99	1314.07	962.043	1357.95	1133.49	926.994	1553.13	1431.67	1149.94	928.373	2106.81	1849.39	1492.06	1721.86	1324.94	1122.96	1285.86	1229.31	1604.61	1185.94	1400.53	1700.97	1207.92	1301.62	1668.53	1558.61	1269.22	989.797	1557.78	1639.52	876.362	1638.91	1740.74	1917.21	1023.73	990.662	1112.73	1070.61	2053.16	1301.23	897.955	967.009	976.811	1099.61	1009.31	1551.45	1117.79	1199.8	1347.66	1084.36	1243.29	1027.56	1181.99	1948.35	987.591	1074.97	1046.37	1006.94	1781.44	1168.76	947.328	982.968	1094.29	844.183	1864.1	950.893	1050.21	1112.14	1774.84	1100.2	1246.75	1174.9	1033.69	998.859	1948.64	1141.96	1717.58	1154.52	1163.18	1048.68	1285.88	962.872	1089.75	1189.1	1190.2	1005.38	1118.08	1233.54	762.572	1714.82	632.472	1166.13	1137.82	788.456	682.994	1198.47	935.813	1865.85	696.209	1036.79	1699.25	1137.42	1092.46	1251.01	752.466	1583.87	1855.55	1013.28	1924.35	1565.49	1694.36	1701.7	1713.9	884.971	745.295	1109.01	1226.38	1015.02	2145.2	2136.19	703.046	2049.59	1107.58	782.936	1101.14	1772.6	1134.75	802.533	1132.06	1014.42	777.014	1758.83	1079.08	1117.35	712.328	836.279	1521.7	1952.49	604.689	759.198	1145.67	1742.42	828.23	1315.57	1125.67	833.532	1801.7	1639.36	798.976	1029.83	789.599	695.363	1547.54	791.972	846.757	1778.67	749.676	941.809	1758.38	1121.27	1035.02	750.725	677.842	1169.86	1008.16	1115.81	1739.28	1189.54	1129.28	1336.45	2076.16	2250.15	2057.84	1322.5	1317.24	1023.31	1277.9	1204.62	1540.08	1412.93	1099.64	738.835	2116.1	1333.25	1592.52	864.688	1377.1	1480.04	1095.01	1479.01	2006.81	1097.58	1078.3	1124.84	1926.11	1637.91	961.89	1014.12	1256.54	1243.28	903.89	2017.82	1186.12	1728.46	1088.51	1349.47	1940.05	951.173	1270.97	1164.36	1175.54	1155.67	1192.2	1868.47	1072.41	1289.25	1362.8	1288.82	1965.48	1079.73	1315.79	1042.76	1318.08	1011.53	1212.02	1428.07	962.078	1263.77	1740.81	1490.67	1094.57	1286.79	1176.85	1440.2	1002.58	886.345	1219.44	1094.05
YGR036C	CAX4	chrVII	-	558149	558868	nonessential	56.8657	89.1236	58.2509	59.9549	37.26	52.0823	84.8395	80.7855	62.9214	79.0495	63.2979	46.7633	56.4154	36.8731	30.5772	88.2421	71.2368	82.2954	88.4777	97.9623	91.4341	73.1686	51.4205	68.2751	61.1564	71.0535	59.0925	78.7938	86.5842	75.921	80.871	78.4994	33.012	70.0235	58.808	54.0903	29.1274	67.9364	63.9866	70.8218	57.7415	40.2562	80.4226	37.4233	37.6277	41.2972	50.7716	65.8916	52.4414	60.5673	50.1733	78.3577	54.0864	72.3009	70.5749	64.0906	42.869	62.1363	53.8432	37.6532	67.8014	29.0828	60.7419	60.6466	47.9943	67.9497	61.3156	35.1384	71.7029	57.1441	61.746	45.5311	43.9524	55.0066	53.9528	51.4172	37.3269	59.0493	60.0757	50.5574	67.9694	68.7341	57.2272	53.3039	40.0219	60.7962	63.986	50.9304	66.1395	43.1712	76.8224	94.6355	41.1276	72.5448	57.235	77.5635	72.6873	81.9357	69.7825	69.9514	35.5482	68.1047	61.1051	68.7712	58.9032	79.339	47.8697	73.3423	79.968	36.5232	50.4424	34.6545	81.3113	32.7351	79.4827	74.2059	51.3949	73.2495	75.3968	73.1169	77.492	34.0862	27.4692	64.8093	25.9742	65.8734	60.8304	64.7231	74.0716	53.6555	54.0001	68.447	76.7997	58.035	32.5586	70.1228	73.9078	69.257	83.2252	84.778	75.9625	76.2243	49.9914	44.5364	83.0272	73.1281	54.935	85.4774	60.1428	26.3894	60.1612	62.1828	92.7218	88.2296	86.4441	49.73	59.4246	40.84	62.5614	81.9358	90.1826	51.3101	63.3672	71.6765	64.6045	59.3659	78.3127	50.3123	55.784	78.7971	51.0417	76.3978	57.9475	52.2562	28.5289	24.084	45.5236	58.4521	67.0548	66.7674	57.379	57.245	55.0619	50.1395	54.955	27.1777	59.3631	61.4835	67.6611	62.3852	56.9339	49.121	62.1565	17.2229	60.6586	78.1009	65.4369	47.9727	59.9815	59.5521	83.5213	49.2029	66.9919	75.7265	30.5911	64.8896	62.1865	52.7154	62.8068	25.0188	59.9977	80.7977	47.2674	73.6866	61.0377	82.9815	25.2143	52.9178	53.4462	65.0579	55.5979	27.6522	78.4431	44.8859	64.3497	64.1761	60.1659	70.5573	73.2665	51.4752	61.0925	53.0467	77.6857	58.0996	45.9053	62.513	53.843	65.8915	37.0657	55.8594	54.8054
YGR037C	ACB1	chrVII	-	559731	559994	nonessential	693.353	606.511	635.847	592.64	535.596	574.543	601.429	450.508	668.734	644.335	612.659	491.873	578.161	654.519	670.347	671.215	682.428	440.179	513.213	406.18	423.395	679.689	630.682	749.816	649.236	511.918	635.834	791.393	712	571.545	472.879	731.713	580.197	476.902	721.119	626.264	525.866	620.189	591.958	474.313	627.01	781.002	697.244	512.099	628.214	666.468	611.286	615.087	608.665	606.618	487.213	752.264	798.344	631.04	645.469	598.686	675.249	556.153	641.605	435.941	660.615	630.619	535.591	553.87	658.361	705.448	494.013	651.139	552.807	624.919	614.854	681.659	482.421	810.253	521.472	515.27	632.255	531.308	927.135	421.988	463.545	970.54	615.143	524.605	481.014	478.095	657.198	550.617	510.606	689.764	688.555	648.669	697.349	629.883	574.9	464.78	605.072	520.76	723.165	700.642	648.183	640.984	599.075	593.968	502.61	647.671	528.266	627.91	688.695	708.384	602.382	697.351	687.051	780.363	655.067	703.908	529.233	507.371	863.294	637.469	537.95	628.736	573.894	587.782	601.798	545.164	499.469	651.16	759.491	645.891	405.152	686.772	502.103	696.175	787.072	542.694	493.762	545.481	550.369	491.673	726.447	665.012	496.811	608.89	719.201	448.869	594.049	416.187	508.608	695.72	592.578	506.254	481.644	445.285	553.964	519.789	440.036	592.851	578.209	663.524	534.98	428.733	473.132	625.671	599.572	618.371	939.926	708.514	604.026	420.219	658.086	512.897	563.974	581.241	695.371	596.728	616.55	540.331	775.912	575.645	644.893	523.839	512.309	616.872	600.142	607.853	595.966	544.942	582.5	572.773	521.367	741.03	589.973	558.864	769.826	464.466	595.259	593.609	646.618	669.478	689.539	544.836	812.741	483.435	621.838	500.161	652.895	637.965	551.141	642.395	774.744	415.272	685.98	666.676	690.872	480.885	630.992	579.64	640.064	890.785	600.676	589.653	614.889	596.461	731.637	580.333	853.107	624.465	533.342	614.061	496.425	503.722	683.937	690.648	548.003	642.439	537.1	651.998	532.107	637.637	605.527
YGR038W	ORM1	chrVII	+	560682	561350	nonessential	72.9738	56.47	44.8448	48.5535	50.7886	29.7419	61.404	71.1759	65.221	64.1136	52.6953	60.9174	50.3897	57.5128	55.7616	64.1947	58.5945	77.9985	53.3128	93.6216	84.3978	55.8987	50.509	63.0303	56.3296	66.2085	55.9029	71.5684	61.7347	57.2271	46.714	73.0029	40.1954	52.3541	68.7219	79.5055	50.9805	42.1544	54.1782	44.1881	53.6405	32.0837	59.5995	59.7432	58.6474	54.5593	43.5474	55.3063	57.2758	60.7391	46.1216	55.6858	53.535	50.2179	57.198	46.2304	43.849	58.2127	51.1779	45.3167	51.5145	33.1604	49.3413	52.2763	51.993	55.0703	39.5511	39.9335	60.0286	53.198	55.1262	39.8059	67.4782	50.0678	57.5691	40.0095	57.8171	62.3337	55.881	86.2154	58.8149	57.2777	50.0749	53.6502	49.8584	51.473	61.8525	50.193	46.9268	44.8642	61.115	48.3361	53.1225	53.5996	55.6331	66.6714	54.7879	51.544	42.5288	56.9232	41.0446	57.4838	47.3435	76.6198	57.756	53.1066	55.643	56.5625	54.719	38.535	59.4346	44.6983	54.4618	39.8163	63.9714	55.0009	53.9831	52.6859	54.8989	54.493	45.3959	43.889	46.9163	54.1542	53.1873	46.6505	58.1688	55.2903	56.2875	54.3401	43.9672	59.9445	48.0793	48.3939	37.4189	52.3698	59.9452	65.9977	45.0383	88.6017	63.0515	62.7586	49.1681	49.5152	62.4241	64.7887	70.2381	47.5433	54.1142	36.3805	74.8338	50.7669	64.8933	54.8683	58.214	64.163	56.1761	44.2572	75.4454	64.2503	49.7115	74.5555	48.9729	65.472	59.8283	57.31	51.0791	43.3635	31.938	88.8344	50.0463	47.8323	53.8309	61.3811	43.1784	42.9686	47.1919	64.8681	52.388	48.2798	55.3616	52.1839	59.2962	50.5905	54.3601	48.7802	57.0089	58.2364	54.7219	66.3181	52.5123	40.3292	55.5102	47.863	59.0191	55.2412	53.8803	82.5427	68.3338	58.0237	69.5914	56.7627	56.955	48.6434	39.2	57.5897	76.7336	53.369	59.7312	49.8102	48.5995	72.1542	39.8063	66.6786	52.4075	58.3494	41.4966	61.1888	55.6179	63.2299	51.2549	45.3876	64.4315	49.044	59.0674	58.0997	59.8414	55.4621	88.5234	47.1402	69.5663	58.8702	76.0082	56.9742	56.2825	45.5803	57.6505	58.2779	37.6744	52.7114	58.8576
YGR040W	KSS1	chrVII	+	575398	576504	nonessential	31.7616	44.06	26.6312	22.2075	26.2133	21.5573	41.7084	53.8302	22.1846	44.5686	28.9797	27.5536	26.0919	20.6789	18.2712	36.0482	28.6397	44.0527	42.5954	65.8655	48.8518	35.7078	41.6684	41.6823	36.0255	37.9675	34.3676	27.5049	38.5276	21.3363	40.1029	37.348	16.4589	38.6603	44.8379	43.5447	17.1758	32.3957	32.1232	39.7008	24.9734	17.3113	40.7429	30.2099	27.5163	23.7786	24.1218	32.4922	24.1502	23.6253	29.7907	26.1557	27.1086	24.9214	38.6334	19.5737	16.0594	39.0047	24.9126	27.74	22.5233	13.8588	24.7424	30.4567	24.6607	23.0201	19.4992	16.9387	31.8916	24.931	39.1305	13.5173	24.926	26.7899	44.0674	21.1846	31.0954	31.5947	23.8426	40.7664	25.8554	27.7105	24.2244	24.8431	17.7951	23.7068	25.2374	33.4137	23.9177	24.6653	26.0697	35.1932	15.4154	42.5793	26.6502	40.5919	21.7608	38.6419	23.2238	27.8309	10.8678	32.627	26.8718	31.6292	46.7575	38.172	36.2999	32.2563	41.0705	10.7789	31.1641	11.8832	31.1271	10.9029	36.1858	30.5626	21.4611	35.9477	27.7501	28.4072	46.4059	16.9875	15.2649	28.5473	10.5921	31.0245	43.8106	24.5712	37.1249	21.2065	44.7811	29.0494	44.3197	21.7611	12.6902	35.8896	45.5943	34.9658	33.5617	52.3098	32.4375	41.2838	28.8937	20.8904	37.5661	40.7023	19.887	36.1592	28.4219	16.1498	48.883	28.2452	46.4607	34.9862	27.8521	35.2958	32.3415	19.4677	31.3384	32.7784	38.6577	41.8737	17.9081	30.9782	27.4251	39.6584	30.0608	24.0882	31.5952	42.6643	23.6926	41.317	31.9912	31.6197	12.4674	13.0666	41.864	43.6659	27.7764	33.4582	24.3434	36.2172	37.191	36.4889	33.4254	17.6074	25.6662	39.9607	30.92	26.5645	31.9065	27.9008	37.3484	15.079	30.3379	37.2534	33.891	30.8349	37.9563	20.7402	44.5824	29.4221	26.8437	41.2542	11.7595	31.5613	27.7185	36.169	37.8834	14.771	32.8334	62.121	18.7037	45.1093	25.3894	38.8161	14.5872	29.1453	32.856	22.4642	30.43	11.9616	36.3315	39.8505	24.0501	29.1293	34.5242	31.2804	26.3846	19.9098	27.416	34.2792	33.15	25.3357	30.3013	29.5115	29.6621	28.7582	15.8509	28.7496	27.9188
YGR041W	BUD9	chrVII	+	577487	579130	nonessential	25.4712	33.49	19.7301	21.6001	31.4701	18.4742	35.2661	44.2061	21.7653	37.4171	27.6839	32.3175	21.1195	22.4515	17.9542	36.0888	23.0891	34.9601	37.6513	35.0487	29.0672	32.0775	21.9729	29.7088	29.2419	40.3029	37.9836	36.1764	36.6958	24.5883	37.4503	37.43	14.5493	41.1619	34.9094	35.4076	14.7583	22.8394	23.841	36.7537	25.4636	11.7191	24.8262	46.0368	24.6771	25.3754	18.5578	24.6198	26.413	24.1345	17.5432	18.14	21.9924	17.308	22.8816	8.87448	14.0694	24.5106	23.8572	20.7452	26.5726	11.4845	25.2611	30.9703	19.4806	18.4043	18.6175	12.2423	28.5895	26.9966	24.9848	13.8908	22.2446	27.5194	30.6865	16.7529	23.4289	28.4465	21.9403	31.8392	19.5817	25.7254	31.2079	20.635	12.982	21.9057	25.869	28.6893	15.8512	19.2641	29.1818	30.4246	12.015	25.9958	32.7045	41.0988	27.9858	32.0681	21.3485	27.1419	10.4981	35.2901	30.4858	30.163	33.8478	19.8396	32.1483	32.2877	33.2602	13.5703	27.3365	11.2649	29.2135	11.0853	30.0921	26.69	22.2293	27.4408	31.7404	27.6122	33.5401	13.3926	10.8981	29.2345	15.1276	25.3996	32.5929	30.64	30.5667	20.4244	29.796	28.5089	41.7154	21.7517	11.9394	33.1752	39.7324	29.2978	38.476	38.2419	36.3996	33.0413	26.9322	19.2551	34.422	31.3725	30.6827	42.4105	34.7602	16.7287	30.1357	32.1307	37.8635	45.5459	46.2076	30.5403	30.7637	12.0715	31.4329	45.1764	36.0494	22.5541	19.6403	33.0826	33.2892	33.6387	30.6316	19.412	25.325	36.5952	20.1084	33.9729	27.7721	34.4487	10.8539	12.9132	26.9729	29.6431	26.6907	18.2901	16.0302	26.7754	33.8587	27.2311	30.7234	18.3228	31.6094	27.6922	25.3872	25.7302	25.2994	17.2468	34.0532	15.7922	25.0524	37.8114	25.3942	31.9536	33.3756	24.3835	39.7371	24.0058	25.4091	33.0877	15.3018	29.4501	26.8049	22.813	30.6424	13.9661	30.0876	27.7998	27.9974	36.9473	25.9459	30.4094	14.3588	25.3675	20.3179	19.7791	27.7698	11.5705	20.5652	23.9811	24.3627	28.3455	26.5822	28.0726	24.1678	28.4591	33.6149	31.8226	33.3412	26.1159	24.9695	22.6742	29.4619	25.0371	17.5442	26.9194	25.9891
YGR042W	YGR042W	chrVII	+	579476	580291	nonessential	35.6504	43.2606	36.4902	44.1017	39.2223	38.0133	39.8424	43.0039	61.8948	46.0849	36.8369	53.5278	45.078	22.3004	23.1211	35.6956	39.3997	33.571	40.7936	37.3805	39.9953	36.4615	36.8462	46.6722	38.4862	40.4657	31.3467	52.8874	35.7612	36.743	30.1181	45.631	23.8158	35.6395	36.8758	41.1481	20.3795	32.7313	40.474	28.9277	39.287	24.9798	35.9295	46.3313	41.241	40.3689	41.9777	42.5794	41.9535	44.7245	37.692	33.5048	46.257	35.3139	38.3689	33.4374	22.168	41.6522	31.9958	35.3081	36.2188	20.2937	30.865	40.1751	45.5271	31.76	28.974	20.3206	30.0269	32.8296	34.5774	20.4375	45.2488	27.5071	38.9984	34.2624	55.5521	32.1628	39.8235	34.2449	43.569	33.4825	35.2433	29.6281	36.3755	38.3044	39.7527	34.4	44.2438	35.9681	35.3346	44.5116	27.0326	39.3484	30.1455	31.3925	35.0431	43.8046	33.3096	32.6375	19.6055	42.8714	34.2986	32.1122	36.4027	43.5333	35.1482	40.6662	40.4903	14.6	36.8288	11.9024	35.6397	21.0401	32.1415	36.1822	38.0823	33.8616	35.0259	32.3187	42.1498	19.0872	24.7086	32.9765	20.3541	29.212	32.1914	40.1427	36.0461	40.0813	47.5315	37.0422	46.0302	34.2937	19.4835	32.112	30.2798	33.9388	40.2302	30.6486	41.1512	42.1584	43.432	43.0932	35.3632	33.0661	32.3233	35.5383	33.1613	20.3418	26.2212	40.3544	44.6699	36.2656	35.2719	36.8253	43.0309	25.1532	29.1994	42.8385	33.2548	28.331	42.5925	45.2006	38.3733	40.5506	35.0486	32.9436	34.7399	46.2693	42.6454	42.8624	36.1645	30.4512	23.5355	22.1418	37.0086	45.6596	30.4036	36.1012	38.1507	28.0312	36.6563	32.3606	36.7752	21.6304	31.3508	33.8004	44.2785	29.3356	38.9514	38.7062	38.6596	18.181	34.9872	38.4734	34.6309	24.955	39.7408	39.2474	46.8395	27.899	39.0448	27.4951	17.8175	37.9318	33.0191	32.4375	44.5025	16.3855	36.0859	47.9427	42.3916	38.6684	39.6694	31.0931	18.2441	32.6967	33.5234	29.1789	31.1617	23.3334	45.203	39.0584	48.1138	39.3651	39.3863	36.458	39.889	27.0487	30.2889	32.4543	37.1922	36.5648	31.2911	40.577	30.4115	40.0073	29.8447	33.4189	33.7266
YGR043C	NQM1	chrVII	-	580435	581436	nonessential	3.43763	24.263	73.2216	61.94	17.1963	93.5058	12.347	24.777	58.4662	22.9953	19.7091	21.2082	30.9565	5.62099	7.14448	14.8705	9.14026	9.3677	18.9188	35.854	17.5024	12.5631	15.8447	32.2016	18.4414	11.4797	37.5916	8.05174	8.57546	30.6766	18.5653	17.2148	17.9161	31.6962	3.82066	12.6314	4.61613	41.673	37.7875	9.82286	36.8715	11.9358	64.9029	39.7515	31.9686	21.3573	33.2564	34.3802	32.1026	44.4998	22.0564	42.5013	23.2123	47.7265	31.5349	26.6247	13.6348	20.9858	31.3824	33.5889	51.5383	11.7036	12.6468	44.7415	36.057	33.5679	68.2349	20.5887	37.1006	51.819	39.5396	25.4375	31.5403	14.4414	15.471	20.324	24.6845	11.0088	31.9705	3.27513	85.4213	28.0005	56.1782	21.3423	38.0509	63.8718	54.3099	56.0114	69.5042	34.825	56.9707	35.5744	10.7151	38.1396	69.1068	12.5782	42.6925	25.4664	33.6952	31.8727	14.6344	31.2304	43.6975	10.2827	20.6844	73.788	23.4998	29.5911	15.2583	9.87813	39.5027	7.97951	10.7176	20.9749	11.0576	15.2734	62.5708	24.8225	35.2373	50.3307	18.3927	10.6267	6.99611	34.1643	10.4787	50.9355	25.1514	58.9471	7.12198	34.6934	20.2277	43.8031	13.645	42.5317	12.0607	10.9103	5.15962	41.4725	31.4292	12.9913	10.3193	32.4382	41.62	35.6145	13.6339	31.8607	45.3238	12.9394	26.8227	8.52262	8.81859	32.9091	13.955	39.5274	31.7675	8.80985	20.2907	43.3752	2.59229	32.2475	17.1057	11.2046	80.3831	41.6819	35.0735	34.4201	27.9031	54.326	43.5484	4.06213	25.4964	12.7285	20.8321	2.4133	9.64607	11.3316	14.7912	9.20212	17.7047	29.7599	30.8274	6.74787	11.7028	15.1569	15.2232	6.6466	22.1676	11.487	36.428	29.8492	4.85599	47.2671	28.3073	7.57973	47.7187	11.0697	36.7135	1.66568	5.07841	27.6561	14.1425	21.1066	47.3069	21.0614	8.93496	9.2879	8.0533	19.1947	6.10709	8.00946	32.7187	21.845	33.6097	9.21714	61.2004	14.95	6.76685	37.7825	17.6039	27.1998	24.4072	8.47385	44.7795	11.1871	49.3013	28.2777	25.2139	25.4321	261.432	21.7175	22.8972	5.65962	12.5861	26.7773	23.7567	35.1788	13.5842	42.6586	46.4987	16.589	27.3921
YGR044C	RME1	chrVII	-	582990	583892	nonessential	3.3278	4.77756	8.73742	8.89906	5.12137	8.59357	7.1457	17.4821	5.27995	5.08641	6.71261	8.90052	6.53588	5.81302	5.60128	3.85466	5.66094	5.3218	5.47748	50.2043	5.57868	2.69449	3.98588	54.2114	5.37003	7.50869	10.0821	4.61623	4.71337	4.10209	5.84673	5.48807	7.51406	8.25405	5.82998	3.64145	5.64854	9.91585	6.15649	2.77697	10.3612	3.72119	45.6372	9.56426	4.71495	6.32657	8.04077	7.68885	4.4954	10.8307	3.2659	3.88229	2.53279	6.7803	5.29284	3.83622	3.51323	6.66191	7.95967	7.92507	11.621	4.00891	2.33185	6.05186	8.39446	8.21642	7.38713	5.63636	7.38909	6.43866	4.93083	4.59961	6.29108	3.18953	4.59867	3.37467	5.59014	2.44429	5.83503	7.16954	6.19397	5.64155	8.14725	3.07452	10.6499	7.79763	4.14966	4.38101	6.16641	7.25198	7.40334	8.52813	3.58288	9.36051	6.38347	6.63643	5.78661	4.50421	6.5794	9.37428	4.20753	7.38191	7.73693	3.86138	33.1146	7.73127	5.92382	8.08688	6.72548	5.14626	9.33535	5.44475	3.60871	4.683	3.31344	5.39317	5.98376	6.88005	7.20437	4.69069	4.5072	3.97735	4.13429	7.93983	6.9233	7.56156	5.27899	5.75045	3.0953	5.35032	2.55938	3.70089	7.18107	6.66705	9.29401	1.92503	2.99682	8.11737	6.39596	6.83912	11.6037	8.23101	6.20059	8.42339	4.48663	6.91148	6.41696	3.94718	5.00204	4.31954	3.16962	4.3605	5.9449	6.5156	5.71035	3.3791	5.52312	6.80794	6.73433	8.50749	4.6317	4.4862	9.16356	5.31694	7.41424	6.65	3.41268	7.3079	9.66496	11.5134	7.18897	2.96681	3.3435	3.49929	4.94576	4.46586	6.06496	6.24122	6.77105	7.5678	6.31683	6.46246	2.86488	7.08607	5.19595	4.43178	10.1004	3.06109	9.0374	5.56331	5.02719	7.32405	4.03197	3.3315	3.56872	5.5078	6.37926	3.08963	5.34812	6.04173	3.66779	3.42819	3.47831	5.58648	4.55088	5.11405	2.15365	4.60321	6.20594	4.80282	6.68505	29.1505	7.37032	4.47283	5.01319	1.9451	4.18206	7.42734	5.65285	2.97763	4.18849	8.74615	3.56929	5.20742	6.45342	3.95352	7.24429	4.41248	13.8067	5.17008	4.68551	3.91826	3.2994	6.22751	4.04486	7.09002	4.51271	6.09307	4.32574	6.27732	6.56886
YGR046W	TAM41	chrVII	+	584895	586052	essential	60.5463	72.8199	64.986	66.3966	40.5991	43.3335	69.7688	95.2731	79.757	77.2407	53.0115	32.3989	63.7417	23.43	30.1446	71.8655	71.8771	71.8148	68.8912	95.76	82.4951	70.7099	57.6348	80.3501	62.5657	68.6112	59.0714	74.028	69.6256	71.5732	62.0633	76.1315	31.226	77.0017	48.26	61.9896	23.2909	63.8248	63.9432	65.7535	62.9218	21.3741	84.2987	55.8712	46.319	41.7431	61.4704	61.7757	54.1604	58.2649	51.7778	50.9126	62.475	52.558	53.2288	44.9227	24.1835	66.2506	56.6794	45.0793	71.0881	24.8058	54.8301	65.5391	44.9939	64.667	52.5159	25.5313	66.1781	76.9906	72.4618	25.0375	51.4974	48.1794	48.0788	48.6668	39.2416	67.9017	54.1911	41.8797	65.7407	65.3799	76.1862	55.8481	35.1493	61.0086	74.7091	79.1748	72.7915	59.8625	74.4309	61.5728	19.4942	67.353	77.8583	60.7485	58.4429	67.1693	54.1773	56.0083	22.6939	66.4191	67.7306	61.5459	78.0686	52.913	54.5086	66.6628	90.0673	16.7513	60.3026	24.5269	68.0188	24.3029	68.242	62.0475	51.6555	68.019	59.2078	58.6378	62.2317	27.6743	25.0428	72.5517	27.2429	64.3172	62.7479	76.8038	72.641	46.531	61.0057	72.2692	69.3538	48.1887	21.217	57.2097	44.8418	70.697	69.7104	61.6809	68.494	71.2157	59.1509	44.2331	73.6405	64.5697	62.3659	66.0627	61.6401	20.7071	61.529	62.2371	65.4192	61.3082	70.1535	53.8348	64.1844	45.8533	46.8429	86.4965	61.8394	65.9969	62.0145	82.806	65.4555	63.5295	70.924	50.4224	66.9505	75.4006	55.6475	61.6442	51.7095	44.1703	25.7816	22.6088	58.8899	60.8839	75.6453	45.777	51.5054	52.3738	59.1562	40.0296	52.8932	20.1515	62.9111	65.5567	74.6447	54.502	52.5637	52.8696	71.0668	12.5175	64.0135	69.9892	64.9215	43.7926	46.7919	53.208	71.4184	57.6914	71.0231	53.9016	22.9963	57.466	62.3973	43.4264	54.0544	23.3071	63.482	90.7442	55.3173	62.6416	78.1567	67.1815	20.1512	57.2111	53.2986	60.7323	53.0798	20.7094	55.5942	44.6707	84.059	64.66	66.2486	54.5072	74.9231	44.4432	51.5144	58.8	66.0524	50.0028	51.4049	51.8162	47.7599	68.0471	40.6832	45.586	56.4325
YGR047C	TFC4	chrVII	-	586392	589469	essential	20.4753	32.0218	13.0962	20.45	12.4678	17.534	28.4573	29.1214	16.2096	32.3958	16.5074	14.4124	17.0286	15.4746	12.521	27.257	22.0941	28.7738	26.0169	34.2666	31.567	25.4801	19.2665	26.8128	27.809	25.9522	19.158	31.4939	27.1251	18.615	26.5122	25.5368	11.5407	22.5236	22.3166	19.0336	14.6592	22.3542	18.2846	20.6701	14.7512	9.67562	21.8834	23.0406	14.2145	11.7137	14.0351	26.6629	16.7853	18.0096	13.6079	15.2499	22.2023	18.9292	20.4176	14.0348	9.95185	14.1453	16.6257	11.2912	17.2751	9.70968	13.9458	20.2885	16.6032	15.3252	11.0746	10.5954	17.283	24.3089	19.8469	10.7651	12.835	17.2035	13.4216	12.9615	16.6493	21.8567	15.8564	21.3987	23.6512	18.2981	18.9001	18.0833	10.4645	22.8081	20.6384	24.8152	22.7625	14.5314	20.7848	22.6479	11.8453	22.9477	24.244	25.4223	17.8957	23.9747	22.2273	16.9469	6.20249	23.6271	17.9147	18.6186	25.4104	19.4102	14.2207	20.9786	31.337	8.45341	14.492	12.2066	28.3378	10.0429	26.9654	29.1848	14.4925	23.9111	19.5146	25.0126	25.5281	10.7283	9.59274	25.5687	10.5395	18.4946	27.1392	22.7532	25.9639	20.0449	21.5577	23.8462	30.4471	15.4097	9.99687	20.0454	23.2193	30.545	25.803	25.1967	23.6127	21.4379	22.4481	10.2631	28.091	29.979	17.6474	28.6033	25.0482	10.4137	16.5578	22.5412	24.6027	30.5665	33.6589	17.9288	20.0274	15.7992	16.2026	30.3751	30.4111	17.5853	19.4975	22.5643	26.2994	27.0313	19.3293	14.8689	17.4727	30.6229	17.7292	25.4527	14.5903	13.8826	10.9278	9.62216	21.9138	17.8666	17.8716	16.1265	16.9388	20.4145	21.0185	16.2042	20.0385	12.2708	21.261	19.3904	21.0969	20.8537	18.6074	12.4359	22.6364	9.31675	19.2112	22.8797	25.1186	13.2017	15.6885	20.0427	24.2919	16.3903	20.1871	27.5098	7.62851	25.1193	22.6778	14.296	20.4205	10.7204	18.8331	29.0051	16.3819	24.2105	23.2842	23.4542	9.58606	17.7892	15.2973	20.7322	14.2364	9.86447	18.7628	18.1686	22.7371	22.7501	16.6897	20.3665	24.1562	17.0877	16.4688	15.1658	22.3536	17.3299	14.4199	16.2197	17.3307	20.6886	13.5975	17.1721	18.2043
YGR048W	UFD1	chrVII	+	589826	590911	essential	83.716	82.7705	75.3817	74.0456	77.477	60.8349	79.1549	72.1748	74.0292	78.1222	57.2473	74.0164	71.4416	62.4963	57.5194	74.5682	69.2157	59.9344	70.1652	66.4888	66.5365	81.1867	71.3698	81.8149	70.8904	78.0125	72.1963	70.8514	70.4501	64.765	68.7345	75.5517	44.5705	74.1418	76.59	94.5989	52.3925	59.9772	63.3393	78.8214	70.4689	60.0166	73.3822	73.9861	70.0722	62.5358	84.0306	64.6974	77.4768	68.2459	78.65	77.4506	69.9267	69.8418	69.996	51.8445	56.8436	79.3876	68.1443	79.3592	55.4354	46.3989	45.5412	69.42	73.5151	61.3232	45.8141	52.1485	73.3209	61.5788	64.286	64.3706	75.7399	47.0258	66.3231	62.9892	82.0634	81.923	73.9905	58.2228	67.3334	73.0215	68.516	52.5539	65.8005	67.3747	73.1015	66.008	69.3269	66.2411	70.601	83.0706	59.887	75.04	60.2073	72.3141	68.0864	79.7506	67.4065	61.2304	49.0985	76.4069	53.9641	75.9959	71.0776	81.5588	72.58	73.721	66.1661	50.2557	68.049	55.3608	56.7949	44.5217	69.7069	60.0302	62.1715	65.6808	78.4892	72.6238	85.3855	51.7153	55.0265	72.065	61.1677	52.3923	61.1655	67.5337	61.3958	72.8388	61.4849	76.0161	70.3036	62.8587	53.2631	63.5542	71.4426	72.3114	70.5099	68.2938	77.6718	70.4925	57.7785	61.1558	68.1493	68.3139	65.2366	77.6254	56.2129	43.5746	80.5713	57.6725	70.9082	60.5612	63.5707	67.7902	62.8742	67.6058	59.9856	73.9516	66.4741	78.7481	59.811	77.3868	59.443	73.0837	73.7089	73.6175	72.3697	51.0103	57.5475	75.7499	72.0466	57.6632	49.7847	45.6945	75.872	72.463	69.5672	84.1126	68.8889	63.3793	67.4832	67.5197	65.9376	53.932	68.6482	61.4431	69.8634	77.2107	72.6294	66.0341	64.1924	50.7215	76.8665	74.2984	68.7965	55.8708	64.4883	66.0104	70.8979	67.5224	74.5635	57.1496	46.5142	57.066	63.8821	61.3558	68.2082	50.0234	79.8195	71.5532	64.9919	62.4029	66.7978	57.7799	58.3624	52.0911	69.2314	69.4556	67.3137	53.8357	87.2905	67.83	74.4027	61.0563	73.8847	61.4123	76.8027	55.9808	75.9788	90.3442	75.1623	63.885	68.1223	65.5906	62.892	62.2672	43.4352	64.7028	64.7821
YGR049W	SCM4	chrVII	+	591314	591877	nonessential	63.8959	43.2223	65.5111	33.8481	29.1907	55.0676	42.2538	40.1975	59.2994	44.6515	40.7579	43.5993	39.7846	38.4015	33.1642	49.3984	38.448	35.4539	38.4838	47.9263	20.8187	47.2574	29.1856	44.2553	44.4838	39.0521	38.6397	52.7453	44.3783	34.8539	35.1642	48.4679	26.8578	52.0542	47.6005	67.2877	40.5487	44.6061	33.3678	38.9832	31.3726	32.2481	58.6807	46.574	50.1644	61.108	49.9862	47.578	54.6182	27.077	50.225	60.1246	62.285	59.215	45.2957	60.4762	29.0149	25.9073	28.3961	28.5298	34.0211	37.9592	32.0159	43.4585	71.1169	40.5591	33.87	29.5691	42.9928	37.9432	40.3706	26.056	50.5609	44.1393	37.0199	47.1988	46.4737	49.5064	56.5561	39.9899	42.5335	60.199	32.9999	29.5144	48.3118	39.8723	39.658	50.2519	33.8146	27.7036	46.0307	44.5262	29.999	42.0717	50.068	47.606	27.0279	48.8419	47.8785	48.6728	29.692	44.583	34.9193	41.7159	44.3218	97.8135	42.2013	44.9119	36.8839	31.4479	34.7305	31.1908	47.3959	31.7764	51.5288	47.6616	47.6715	54.0327	65.0945	53.5651	43.4262	32.9287	30.4212	54.8552	29.5237	45.4914	42.0206	50.1539	45.8851	42.6616	48.9589	43.835	44.5334	78.8984	35.8264	45.1621	33.5973	52.2085	37.0981	47.7919	41.4316	52.4978	38.5821	58.9525	38.5023	43.8411	53.2193	35.4879	45.8734	31.1771	45.7163	43.5135	46.9634	54.4344	58.4613	40.9785	42.8493	54.0199	50.7068	64.8883	55.9425	49.3977	33.4626	42.0615	60.4364	55.7631	50.3289	52.549	37.9661	41.4324	39.4455	43.6574	38.8963	50.1953	28.1883	38.6737	33.6566	38.2832	43.875	73.5991	41.9715	35.3228	37.9377	42.0793	35.2793	29.2308	40.9547	35.7159	48.4395	45.8377	35.6636	43.5201	41.6802	37.7233	56.8726	30.3164	65.8801	53.2919	39.4389	44.9369	58.1923	46.0705	45.4114	37.0786	37.7741	29.1754	44.8639	37.7813	37.9473	27.0507	39.5514	48.9823	58.3085	40.792	45.8824	43.7775	41.6849	38.2927	43.6391	37.8442	43.7599	31.4458	55.0702	36.5003	48.5859	47.714	58.737	49.789	120.701	52.5315	72.0658	46.4012	57.6798	44.4236	47.6162	58.6499	42.9294	41.5786	39.5972	44.9658	46.5513
YGR054W	YGR054W	chrVII	+	596693	598621	nonessential	126.863	134.279	91.9409	70.198	86.3952	69.0386	135.558	157.047	85.753	149.634	95.0318	86.7659	78.6693	49.4363	65.7146	142.604	128.575	176.163	163.621	206.174	144.276	136.406	82.562	114.73	128.081	168.855	99.8139	124.862	120.904	90.8555	163.539	128.604	44.2942	137.528	109.053	96.169	63.5061	84.7451	95.0248	153.449	75.4205	44.1346	111.034	107.513	90.193	100.548	83.4957	95.6496	91.9317	82.3667	84.3566	78.8756	96.1882	80.2259	95.2658	64.171	50.3049	80.91	74.663	53.0989	86.5738	33.2427	100.663	104.804	86.0084	92.3085	58.8355	40.7473	89.6198	115.293	95.3454	43.8219	89.3051	99.905	92.3002	64.8562	91.2002	104.615	78.6375	174.768	100.623	93.2038	100.951	86.1295	63.5043	81.397	108.524	110.504	84.5068	74.3445	100.16	114.033	52.664	118.674	109.054	163.795	71.5773	136.023	93.3726	97.3903	40.752	115.402	90.5302	118.189	124.622	61.0569	72.1517	112.443	140.562	33.3246	89.5117	46.266	130.276	38.1587	143.768	147.393	66.3494	148.087	85.5734	111.604	168.519	44.9622	51.591	114.181	49.8726	100.313	144.564	112.528	134.384	77.8863	123.577	123.004	164.237	77.0961	42.7419	146.907	162.162	139.984	141.504	172.637	126.264	114.749	115.796	48.2864	140.488	150.687	96.4604	156.865	140.863	44.4837	102.796	105.979	148.263	160.683	135.98	118.683	123.462	51.2817	130.268	151.359	174.723	91.206	83.3492	106.604	112.249	115.556	90.5166	58.2338	81.2671	184.615	74.131	147.835	91.3172	126.436	36.0655	42.6185	81.8805	102.96	104.426	58.6275	75.196	116.333	101.202	83.8347	107.022	52.5842	94.1949	134.886	94.0758	94.969	100.355	50.5917	109.942	38.7483	102.094	156.062	95.4839	120.393	122.354	83.2437	142.267	111.767	107.521	125.276	37.8564	150.222	123.923	79.1571	110.952	49.711	79.0974	164.883	70.6376	125.11	107.915	166.963	44.7902	89.7859	88.8826	108.791	96.2288	32.8202	81.5389	90.4541	87.5148	107.772	94.3457	105.38	109.704	87.5525	103.204	96.6232	137.267	87.1094	74.0306	71.9152	96.1756	93.3304	54.9659	99.4493	90.0669
YGR055W	MUP1	chrVII	+	599417	601141	nonessential	95.3182	244.411	166.474	249.392	50.9837	160.569	193.788	287.924	142.924	294.182	241.352	47.0847	153.808	46	29.4215	225.42	179.259	261.381	160.495	325.189	124.721	217.065	71.3058	304.651	421.134	227.168	290.588	220.151	221.887	250.904	206.232	210.771	49.0378	289.573	100.295	78.4219	22.5904	239.75	332.589	126.523	165.541	18.8973	243.999	76.8066	66.3102	59.6566	37.7582	278.395	125.229	220.653	48.6063	79.2396	215.593	125.674	211.549	120.732	26.8737	90.1632	178.128	28.5524	299.149	34.5711	148.653	469.239	61.7796	223.283	273.591	59.8161	281.644	498.593	249.994	80.7906	43.1761	127.404	54.1233	79.6037	36.0911	99.5277	193.003	207.874	349.988	170.227	439.408	137.713	51.5316	145.725	545.441	376.449	158.757	155.357	488.941	128.326	35.4927	236.177	659.887	211.885	463.499	233.528	196.236	194.687	32.2269	155.247	212.063	89.3673	178.835	81.6211	59.4195	191.147	172.642	27.9057	238.105	26.78	134.294	43.2102	227.886	322.87	87.2996	304.009	214.48	333.085	177.941	32.1443	21.352	259.08	53.6672	345.208	264.901	483.164	188.007	169.373	185.151	349.275	182.613	206.076	29.2612	160.049	117.238	387.392	314.508	185.757	143.185	249.519	217.361	56.2485	167.385	316.523	259.487	203.026	342.967	26.9362	35.8326	197.741	272.349	657.128	395.778	84.9128	200.339	62.5366	159.606	394.82	275.699	33.0314	275.104	459.182	298.064	275.228	185.458	44.3624	186.704	212.135	138.211	138.637	143.652	150.813	32.2586	33.4236	58.9531	51.9182	200.425	43.9133	152.979	95.3869	72.5504	100.949	181.858	37.5563	281.452	128.97	198.766	282.046	54.7996	70.3262	274.361	27.1226	291.894	165.896	290.179	159.98	73.0363	150.791	181.803	198.771	340.249	222.977	33.8318	117.299	167.718	76.2034	93.1491	42.2059	197.148	258.703	150.805	120.899	381.181	249.208	44.3681	281.885	135.37	341.804	180.03	32.0801	129.934	52.8054	344.992	293.763	212.577	226.19	422.872	168.905	130.747	51.1347	195.835	182.716	126.006	109.528	112.268	262.137	115.652	106.53	200.022
YGR056W	RSC1	chrVII	+	601661	604447	nonessential	43.2596	64.9311	27.1658	36.1085	29.4824	30.4365	65.1616	59.6432	36.4265	59.9102	45.5015	31.3373	38.4198	15.5687	14.7141	67.2079	45.6199	68.5616	67.3232	65.6507	68.4388	49.7766	46.94	52.6742	46.3015	76.5703	43.7055	61.9607	55.929	51.3797	66.571	58.464	13.8685	65.1591	44.1186	32.1688	13.7272	46.4689	47.3875	62.3206	38.3807	10.7396	44.1516	43.9438	33.0317	27.9477	30.6253	50.2874	31.8241	36.0536	33.6	32.6963	41.6744	35.5109	44.7972	26.6928	11.9988	44.831	34.9911	26.7134	45.7531	14.9474	40.3895	65.808	34.3059	40.8977	24.266	11.8193	51.3258	63.4857	47.1237	11.5022	26.5005	34.0768	37.237	24.3909	26.0337	53.7389	33.6697	36.8947	44.6135	42.2431	56.6178	48.5378	27.7104	42.0475	56.2459	52.7479	37.3716	34.7519	47.6325	57.4971	12.6713	65.5554	52.3079	70.6025	42.733	71.064	45.6729	49.0644	9.91736	58.2744	45.9423	49.1054	67.835	32.1103	32.1246	55.3339	62.7271	7.82775	46.1973	9.37663	55.736	9.70764	58.1128	55.4424	37.2832	68.616	43.2883	51.7829	73.1393	11.6727	9.60901	64.8573	13.8619	48.4161	67.8931	62.7519	56.949	36.721	70.2658	59.9001	71.4785	36.0883	9.66608	57.6738	59.3716	65.0112	72.7914	44.3081	43.8737	65.6644	61.5035	22.4198	53.1762	74.1891	39.0905	74.7879	84.4799	9.62892	27.7133	58.3441	70.4733	84.3754	99.3346	50.7429	57.6521	25.1416	36.8856	87.6291	71.4034	31.0694	39.8033	63.8608	52.1919	63.4768	42.6329	31.3413	47.5566	39.8477	33.7056	66.8416	39.077	29.9015	9.61495	10.7911	40.0353	42.3145	45.0399	29.969	30.5364	50.0576	43.0672	37.7929	52.3149	12.3983	50.3898	55.7008	46.8851	51.5097	35.6957	22.3061	51.528	10.8588	45.5345	67.5076	52.1233	27.1653	39.5866	38.8563	69.9245	45.8154	59.9727	68.3614	11.3572	52.0361	54.4968	30.3224	48.536	13.7652	44.0568	71.7223	33.931	61.0314	60.8375	63.3968	12.9891	43.7187	38.3033	55.1176	42.901	11.5156	33.4254	40.3827	61.1625	52.3712	44.9259	52.5627	42.9163	33.4353	38.5019	38.0194	53.4305	41.614	40.0635	34.2269	38.6471	44.6858	24.563	34.4186	43.5895
YGR057C	LST7	chrVII	-	604773	605501	nonessential	54.7737	56.82	36.5683	54.8919	58.7016	39.8707	59.5556	62.2272	58.8029	59.0278	38.24	43.3653	54.3208	39.166	37.1692	59.235	44.2397	52.5814	54.812	64.4939	69.5285	63.0995	54.816	57.0701	60.5366	61.0334	47.4248	59.5199	54.6429	38.7358	48.7002	61.932	29.8364	48.6359	52.5859	53.0816	48.3529	54.5943	43.4318	58.0814	55.8479	38.6031	44.9572	51.6948	49.2672	50.3834	43.1945	63.5594	42.0373	45.02	46.9517	38.1942	49.9214	45.0622	56.0936	28.9481	29.779	76.7987	51.2943	35.6101	52.485	38.5229	46.0315	43.9001	36.1494	39.9581	37.4467	27.5449	45.8767	47.2916	51.532	29.0133	51.0111	53.1802	56.0788	26.8178	54.1844	51.5443	35.0835	62.7047	56.9403	44.9752	44.0793	48.2191	45.4111	44.1916	45.0349	54.3226	48.9314	38.2456	43.9611	54.3687	34.3575	55.6918	36.323	48.7917	40.925	45.5316	47.7276	50.549	32.5805	55.2243	44.1013	52.3332	55.8474	64.4666	64.7507	54.2025	58.7276	27.9972	42.9444	31.6637	45.8892	28.2726	55.8128	40.8281	34.8815	44.1032	49.3522	49.8956	44.0519	34.114	40.7595	46.0104	40.5894	51.235	45.7512	40.3544	50.9055	50.5488	49.284	48.7683	46.4871	27.9193	30.4451	48.3746	56.782	42.7244	34.0581	65.6298	52.4873	43.8585	41.9356	34.175	53.0199	46.622	39.6501	52.5323	43.0992	29.3828	53.3999	32.1592	54.8665	34.8481	47.0807	51.6112	42.517	37.2412	51.7251	45.5025	43.301	60.4807	51.1407	44.8965	45.0748	50.2708	46.2751	43.9199	47.9656	69.9379	46.9043	57.7845	46.0367	43.2805	30.6072	32.8314	58.0972	68.1899	50.9972	56.2254	42.7601	57.431	72.0315	57.1043	53.8059	40.1876	47.3543	57.5087	51.5326	41.7186	65.1094	41.2469	61.4499	48.156	57.6207	48.3761	52.8316	48.929	55.4037	55.5993	55.0429	38.1657	46.3602	41.2214	33.5243	43.5347	48.2993	53.4401	62.6209	31.3798	43.6149	68.4455	46.9103	66.4659	51.449	45.131	26.9523	47.3722	53.1216	48.9748	37.9184	34.676	36.5898	63.5552	48.6128	48.7961	48.6952	48.3314	54.8939	46.8962	44.1573	59.5892	52.4479	50.1603	46.2235	56.6843	47.3773	52.0459	40.5687	49.9207	44.6735
YGR058W	PEF1	chrVII	+	606136	607143	nonessential	41.5925	38.2667	47.0163	41.126	37.2065	29.706	39.1279	36.4216	40.3021	35.4929	36.3327	36.1387	43.0906	16.641	27.3515	33.3248	31.2424	36.0888	40.4707	37.4496	28.496	36.5887	35.5676	36.8194	27.4369	38.0308	31.3296	34.6147	28.4867	39.5701	42.4101	35.7998	18.6543	39.7476	37.2997	39.1139	15.5846	39.6022	35.4068	42.9806	36.6452	13.5056	35.6303	48.8496	31.6481	39.0731	39.3664	42.3966	35.258	39.1155	37.8348	32.6362	35.4889	28.8654	35.8939	26.5509	13.8345	51.9158	39.5103	40.985	37.3947	15.0074	36.2882	39.7624	38.4574	32.8064	37.4042	16.1894	38.8844	42.3159	37.0232	11.4147	38.7708	33.3055	30.0021	31.0608	46.0479	29.7408	31.9078	43.5181	36.8422	37.264	33.0096	38.9899	37.5138	47.9687	32.1716	32.036	44.9056	40.0468	33.591	48.9365	16.0221	50.0425	34.2497	46.5257	42.925	48.1672	40.5983	38.8475	17.604	49.1599	48.1523	29.2276	42.3355	50.9432	35.8101	44.4561	43.459	15.0374	37.4315	14.7683	31.0845	16.267	31.3667	32.4054	42.2165	49.8734	36.8235	36.337	40.4272	17.0446	16.1797	51.1994	16.5801	34.6822	49.1066	37.8191	35.841	38.0261	42.2372	44.2664	33.9543	34.8499	12.156	52.2319	36.4096	51.4404	35.0521	32.9753	36.6787	50.9333	46.5895	30.3605	36.1019	38.3431	27.6676	41.8699	46.689	15.458	37.3614	45.0096	41.3053	37.3359	57.4717	38.4835	42.6503	34.0568	37.6556	54.1254	44.4113	35.5184	33.9671	39.3635	36.3243	47.703	42.7845	36.5335	42.385	32.5296	35.6304	42.6362	30.8349	36.6152	14.8419	15.8215	40.159	45.7687	30.5505	47.8125	37.4432	39.1328	42.448	40.6799	40.5928	19.061	34.6783	34.031	44.6679	33.6849	36.7578	32.2752	33.8593	13.8442	34.9204	46.7372	42.8459	33.2602	34.5718	40.3646	47.9077	29.3519	33.1742	39.3912	19.6961	47.743	37.9096	40.8987	40.6379	20.867	36.7096	30.5539	41.8972	42.153	40.1392	39.4834	13.5978	38.3436	44.8162	31.4751	39.1502	12.2861	48.7848	35.4915	42.342	33.6535	39.6625	35.3901	37.1663	37.7699	41.689	28.1908	43.8239	36.7652	36.8399	36.7331	30.5906	43.0436	30.2436	33.1305	37.2886
YGR059W	SPR3	chrVII	+	607563	609101	nonessential	1.9401	2.34249	3.85977	4.65354	1.6962	1.51633	2.37184	2.98122	5.91835	2.60534	2.2486	3.28748	2.40838	1.25673	1.3291	2.98603	1.79151	3.99806	2.76174	5.06144	2.39868	0.953956	1.01195	4.11694	1.03231	2.01799	2.01274	2.94659	3.22321	3.45458	2.88535	2.50563	1.54538	4.15541	2.1193	4.4796	1.933	1.9626	4.09327	1.9261	3.48313	0.794133	5.06601	2.13041	1.98957	0.854056	2.69499	4.37319	2.1006	6.69753	3.25578	2.84862	5.4798	5.79212	3.9228	3.52081	1.99327	6.24425	2.79684	2.67897	3.11829	2.28265	1.11589	4.11652	2.6789	2.60303	1.29723	1.6693	5.40665	2.12711	4.53747	2.71729	3.11831	2.61192	3.07166	0.637783	2.03923	1.90439	2.81974	1.05153	4.92172	3.85083	6.27702	2.76708	5.19122	3.8845	4.5383	3.56433	5.69773	4.01086	4.27169	4.46135	1.77376	4.49888	4.53187	3.21489	2.40666	3.08299	3.62225	4.57681	1.51867	3.44269	4.12164	2.95633	6.68142	4.39535	3.17762	3.74655	2.27198	0.315388	2.16108	0.382565	1.60513	2.09449	2.27463	2.68118	4.20245	3.37464	4.20034	3.7999	2.00936	2.1262	0.683296	4.9967	1.42906	1.80264	2.87877	3.74479	2.00697	2.99804	3.42134	4.42977	3.0453	2.89471	0.370236	1.91221	3.07972	4.74968	5.17124	1.31834	2.28819	2.82276	3.22475	2.53697	1.44465	2.95012	1.36873	2.40719	3.58996	1.24538	1.74786	5.01484	3.6859	3.77757	5.08876	1.34384	0.764261	4.31166	0.79807	3.13418	5.99379	2.81574	3.76803	5.16647	5.49827	2.14543	1.74811	2.46728	2.08616	1.35804	2.48849	3.8029	1.83525	2.10226	1.21082	1.49917	2.47073	2.53713	3.65224	2.30066	2.79683	3.17067	1.88187	2.82923	2.29334	0.078528	2.70823	2.60346	3.37075	2.41531	2.55772	2.78237	3.28891	1.53473	3.61412	1.32665	2.35713	0.938293	1.76738	3.88054	3.51851	2.58656	4.44986	3.37834	0.655996	2.37689	3.29854	3.29537	0.665035	1.69348	3.1099	5.34827	4.50389	1.48638	5.43748	2.56803	0.866902	3.05209	2.39767	2.74422	4.08412	1.04016	3.10185	1.88431	5.55276	2.47326	4.31533	2.73393	2.48627	2.17533	1.23504	1.95636	2.35691	2.85355	2.84651	2.56197	2.10525	3.17747	3.01877	1.55364	4.04448
YGR060W	ERG25	chrVII	+	610564	611493	essential	363.111	390.373	167.314	185.571	224.576	166.197	370.74	398.166	235.994	397.11	230.051	195.448	181.435	188.442	226.559	355.698	379.987	422.352	303.184	610.006	388.779	403.662	275.707	301.743	446.835	301.1	278.755	378.413	377.284	262.83	289.647	347.088	190.835	226.133	321.448	417.661	260.055	217.013	237.61	285.317	212.514	177.816	275.988	222.581	235.099	297.497	278.705	250.214	347.972	200.077	235.07	278.118	266.766	232.274	240.813	230.82	224.171	242.925	201.665	140.001	235.891	196.819	238.622	251.04	282.335	241.295	155.436	171.366	202.793	247.037	266.535	159.292	241.957	236.594	215.977	212.428	241.686	337.157	285.061	647.654	225.73	285.852	239.765	266.238	210.286	207.221	253.444	165.243	191.208	196.738	216.987	251.798	171.9	211.127	246.02	317.014	174.013	198.866	260.155	224.375	165.043	253.392	249.552	341.917	354.84	291.551	246.046	238.68	421.834	176.111	248.373	190.665	414.348	199.416	463.101	447.154	178.179	224.52	290.221	268.823	255.941	195.726	188.627	247.813	185.443	215.951	238.68	239.561	439.36	221.987	194.138	238.62	256.429	260.796	209.339	282.16	245.698	233.947	252.33	575.32	444.24	253.723	249.813	189.978	448.874	221.571	325.322	291.451	216.767	183.128	318.513	275.658	268.107	227.24	261.572	322.846	236.137	183.631	387.022	230.337	257.17	292.663	199.623	253.538	274.806	229.269	303.494	189.154	263.013	630.186	228.884	273.048	257.607	454.119	186.186	209.266	254.175	352.01	235.234	251.742	234.414	327.017	345.089	261.035	276.018	235.289	248.993	373.462	263.914	235.541	319.379	226.397	279.003	206.681	265.404	294.746	360.169	431.821	341.834	256.442	326.411	251.775	256.133	254.347	216.716	300.397	371.923	219.571	314.191	186.374	243.727	653.73	262.133	356.246	251.565	291.221	165.687	237.904	297.517	213.78	286.23	179.671	217.366	295.327	220.905	249.425	320.034	271.501	371.112	243.558	348.532	307.495	373.123	236.108	232.444	247.46	274.972	240.937	201.042	286.299	255.483
YGR061C	ADE6	chrVII	-	611889	615965	nonessential	96.8985	119.461	72.1027	79.9159	74.898	74.3196	109.489	139.961	84.2978	125.504	111.3	90.6552	71.5298	50.6544	75.5285	101.479	84.4142	131.291	145.761	171.175	136.283	92.0841	87.0976	122.347	126.738	143.77	115.317	102.685	84.6877	96.8405	137.85	91.68	78.0895	146.403	97.5818	72.9104	77.3619	55.17	102.62	117.835	80.125	54.783	83.42	122.805	100.776	116.072	105.362	67.6198	96.9246	79.1579	106.848	79.9131	82.9607	73.8624	67.3106	68.4804	64.0506	82.0257	77.9304	97.4526	64.7388	68.5595	104.643	131.41	117.801	105.141	39.2992	78.1962	126.331	113.18	130.235	64.7493	91.1499	81.7679	81.9781	65.6097	109.881	77.9734	84.2318	117.525	96.1482	67.8429	141.425	103.051	64.624	101.186	124.04	141.313	98.6936	74.1127	132.972	98.8135	77.816	91.502	133.928	136.744	88.2041	135.544	72.4759	86.7308	64.644	96.9018	82.5828	86.0166	111.436	62.9853	87.0166	103.566	140.748	64.2959	116.22	61.104	142.469	64.2485	131.886	118.165	75.799	127.444	75.8282	144.532	130.462	54.4123	63.5212	85.4526	58.4894	149.174	131.561	123.54	112.225	65.3198	94.7759	131.297	118.352	56.7298	59.26	116.208	110.771	109.662	130.712	139.203	88.6081	76.5569	95.243	63.6672	106.785	124.112	85.3597	201.384	116.704	67.7366	63.4813	99.99	139.085	148.109	115.087	91.6433	89.8732	78.1148	74.8225	101.698	158.825	63.1249	81.9731	127.332	75.5335	81.9673	76.7565	85.7974	77.0589	117.51	75.1628	130.917	84.9456	77.2284	56.0582	57.6035	85.5922	83.8559	75.403	64.1684	68.566	91.4808	92.3667	91.2146	81.7591	75.6856	127.975	97.1433	72.8404	96.8197	92.6617	68.2025	108.226	71.0694	82.5088	145.681	77.5298	78.0627	81.7539	69.2568	118.229	93.8668	110.427	121.911	66.704	121.47	92.6632	74.5228	91.2584	58.3284	105.162	117.051	65.7479	105.761	122.727	141.376	54.2863	91.3599	93.1355	114.124	89.1999	51.9082	81.2565	87.2764	115.25	104.961	77.7132	104.277	82.8153	71.4266	89.1869	61.5442	90.3375	77.9455	93.4852	80.2339	88.2407	99.9525	58.5255	87.1607	85.0981
YGR062C	COX18	chrVII	-	616328	617278	nonessential	51.0616	37.4231	28.0613	26.1288	27.4845	20.0248	36.9606	28.7046	36.0539	41.4866	26.2068	24.0089	30.7206	30.8527	24.4809	34.0065	39.1656	36.652	33.9668	33.4687	28.7178	45.3344	27.2888	41.1099	32.7632	48.8656	25.8959	38.1846	38.78	39.1028	29.3474	36.4339	14.5412	35.0354	49.957	33.5521	29.212	23.1169	28.1144	34.3359	34.7234	28.1824	41.5746	54.0382	36.3226	34.3245	38.0172	27.8285	33.628	23.5539	33.1569	40.7412	25.2001	32.4122	31.2752	32.4307	24.5645	30.4547	34.7853	29.1649	28.9398	18.5332	28.781	25.7649	35.8089	33.16	21.2477	15.5213	43.9231	27.7073	28.1615	15.3597	32.5673	39.4111	33.7201	28.7267	27.7122	22.2787	28.3507	29.4282	32.9811	29.5574	23.6884	26.4569	34.2322	35.2115	24.5445	27.4347	35.1322	29.4999	29.3121	32.0408	25.2372	39.739	27.9121	31.8789	19.974	32.5134	29.3054	30.5323	10.5327	43.148	28.1167	29.3318	43.8391	30.7152	29.0101	34.1108	39.0064	19.3271	33.6387	19.8823	30.8391	16.3166	33.1312	31.0479	30.3846	35.2003	38.0354	23.0895	42.0204	18.1719	26.4333	30.5744	25.0383	28.7994	42.5683	27.7931	31.8013	39.7871	28.3854	22.3829	50.1789	33.7793	17.199	43.0331	39.037	31.2371	32.5545	28.4077	40.9872	31.9419	34.3178	44.2849	35.6177	36.9757	30.0681	37.7165	33.27	14.9851	35.0112	28.3938	39.6895	42.8233	37.6491	38.4299	44.2311	18.1988	33.8233	39.3188	38.5314	23.3598	30.463	32.4289	39.5036	36.8702	28.2335	32.9465	27.4245	27.6876	28.3559	41.3281	29.314	25.0914	24.3099	20.2656	27.2109	33.8994	34.0173	31.6615	32.1263	38.8498	29.3051	32.337	29.7885	20.3237	31.662	32.5061	32.7882	28.1515	28.9784	31.3957	38.7585	16.5277	28.2287	44.0718	24.2637	29.9895	40.0191	31.8132	50.8062	27.5779	34.304	37.2316	18.8002	41.4272	35.8514	30.6442	29.2845	26.2758	28.1217	23.7119	26.4271	41.9732	26.0934	41.198	25.4584	28.3199	32.4095	38.4248	30.3387	28.6977	26.2827	26.4555	27.4937	25.4459	31.3628	33.9025	40.8674	22.8509	35.7507	32.209	40.8563	32.7805	34.4003	30.4397	30.346	28.2806	26.947	31.5915	29.3989
YGR063C	SPT4	chrVII	-	617516	617824	nonessential	65.4214	35.0786	32.1602	43.2287	34.683	38.7841	46.2052	45.2592	44.336	72.877	54.7707	41.817	43.4321	85.9295	55.1861	52.5794	70.7677	51.4238	52.8616	53.0548	62.5669	53.1969	41.2583	61.0783	47.7262	61.174	46.7261	40.2494	50.6275	42.2585	50.1942	54.5641	51.8028	35.7858	84.9073	53.9255	56.4065	44.6881	25.4651	56.2691	44.1827	47.8153	72.9482	70.9066	55.5838	63.4656	59.8591	27.9807	64.6553	39.3616	52.6358	56.2008	45.0451	56.4457	48.5107	51.3693	49.4813	31.5576	34.8902	39.819	50.128	47.2844	27.4494	39.3882	36.1917	51.5639	17.0346	55.0106	36.4254	49.2687	51.244	68.0988	62.9281	46.2109	39.7584	30.4625	47.8041	60.6843	51.8662	53.1068	26.7668	38.8979	50.1606	39.7429	45.5842	47.6464	56.2883	42.0785	35.7431	55.2531	62.299	55.378	60.3409	45.0042	37.4744	38.259	35.7771	48.6955	48.0905	47.4529	64.9306	31.7099	47.6163	77.5747	54.1961	48.4161	45.8474	43.3424	49.4448	52.5848	48.971	53.6026	53.9519	61.1799	46.7695	68.1854	42.7566	45.2225	47.6793	53.0075	61.7318	71.0404	79.9418	33.6914	69.2542	49.3522	58.7006	43.1678	55.8955	49.2497	51.8025	46.9712	47.5394	35.2512	38.7218	40.5151	70.3945	23.3109	46.2365	52.6775	52.5244	44.0653	38.2784	55.1829	57.5837	33.9601	41.1044	65.8236	42.7089	54.9096	64.3624	46.9448	53.2052	47.1211	38.3418	50.3428	48.5385	39.1875	58.0629	32.5068	46.7774	53.6998	50.0858	39.3202	36.5772	34.3856	46.0101	49.1367	42.5225	59.5154	37.3781	50.8415	48.0939	53.7345	77.786	64.2756	46.7536	47.4532	60.499	44.7243	47.5676	56.1804	47.9916	40.9608	41.7771	47.9552	44.4436	64.5195	29.7685	42.0712	46.3836	59.2323	65.5111	45.9523	46.9176	69.6898	24.5726	69.0434	51.0039	30.064	57.9827	44.752	51.1133	37.2888	93.6974	56.7872	59.6977	43.4224	39.9239	59.2266	45.825	62.503	36.922	49.654	54.0841	61.4837	79.3095	23.3003	45.9431	49.0906	57.9573	61.4213	40.0981	47.6861	40.9454	44.0681	40.3068	26.7414	52.9883	40.4871	45.2647	51.4065	47.9367	40.3436	38.7843	39.8544	50.8579	36.0839	24.8849	38.5094	24.2818
YGR065C	VHT1	chrVII	-	618077	619858	essential	20.1398	13.4257	4.96899	9.13445	10.0453	5.86703	14.152	21.1745	4.79697	15.2268	10.1348	9.01184	4.89324	7.77181	6.48738	16.3164	19.4314	11.1037	10.9885	32.9271	16.5871	11.3113	7.76058	13.7784	13.3452	12.0476	10.598	19.3965	15.6689	15.5363	10.4436	16.2002	5.46149	14.5082	16.1339	20.2755	8.02811	10.9557	12.7234	14.7964	8.03898	3.21137	10.5671	9.18606	10.1283	9.64721	6.06932	8.95834	12.304	7.28578	6.37024	6.41604	7.46697	10.5	7.81582	5.6713	7.94496	7.61115	5.49077	2.90348	15.5141	4.49619	9.93113	14.8151	7.66647	7.24016	8.4103	6.04834	9.24574	15.6025	6.86481	6.45855	6.13306	9.15407	6.49011	6.44177	9.34183	15.7205	6.723	31.6552	10.9457	8.26238	15.3037	6.19967	5.29005	9.33578	18.246	13.3705	9.00814	8.00545	16.5547	9.86331	4.67726	7.42727	17.2373	12.2347	14.0681	8.31404	8.24168	9.17095	4.6658	7.62578	10.2693	13.3201	17.779	7.44636	4.73604	7.2568	13.8056	6.32527	6.74442	3.66785	15.5406	6.09153	12.6153	14.4676	6.82545	6.99546	7.69208	9.69314	10.8072	4.09596	6.376	7.33011	7.4944	10.0714	10.2598	13.9455	14.3381	7.97795	11.0987	11.2289	12.4742	6.12514	5.67279	17.3138	11.0658	5.98479	8.82235	32.5081	17.964	11.111	9.03023	6.18079	14.9035	13.1269	14.1424	10.4162	9.67719	4.54022	12.841	7.36928	11.2918	8.26646	12.9835	6.7645	7.97199	6.32798	13.6465	10.9328	10.5819	14.5761	9.3413	14.8629	7.2947	4.84343	4.99474	5.0884	7.81829	35.3634	5.36006	11.9089	7.33203	18.3132	6.10294	4.68043	6.26084	10.2794	6.70615	4.18053	7.6004	9.92631	10.5496	5.50545	8.45699	5.10366	12.4921	6.78232	8.42169	7.40742	10.1141	5.31589	7.9962	3.39907	9.10694	10.0089	10.3704	18.0241	11.45	5.81238	11.6723	8.74885	9.52591	11.9585	6.49868	9.41168	10.2552	4.96884	11.3636	5.09415	9.19361	20.7838	5.60053	9.43769	8.76904	10.4619	6.46409	8.92407	12.0157	11.107	8.5764	3.46301	5.37926	9.85996	8.6509	9.0383	8.82217	9.63667	17.2835	4.31755	13.2667	14.0543	13.8015	7.61289	7.00687	6.10543	9.69208	8.38929	6.01015	7.81865	8.03682
YGR068C	ART5	chrVII	-	625324	627084	nonessential	20.369	30.0107	27.3572	26.5822	25.0652	24.5741	24.5372	34.1926	29.0016	29.4016	25.6882	21.9263	22.5662	12.4024	11.3578	22.9564	19.2412	27.923	35.2813	39.7465	34.052	22.9026	21.9736	25.6417	21.8162	33.6057	29.4592	23.8837	23.2193	29.0294	37.5599	20.1152	12.3207	41.9054	21.6366	18.7808	11.6548	22.5851	27.8499	35.2739	29.3823	7.26333	31.0484	32.3838	30.2232	23.1013	20.755	25.9301	24.0886	26.0081	23.1309	26.0515	25.8268	21.6903	24.7466	19.476	8.80187	25.0047	24.6671	25.4295	26.0855	14.52	23.3894	28.4114	28.3852	31.3014	17.8757	13.6776	43.0835	33.6077	28.6449	18.0209	24.9479	17.8433	19.0359	16.285	25.2061	24.6737	24.0638	32.2232	40.5167	24.7033	40.4882	22.4151	20.0009	32.5923	29.7523	33.9712	40.7801	26.4193	34.9803	34.4761	7.83908	38.4771	34.3264	32.4335	26.5426	39.3038	24.153	28.8704	9.58255	33.4596	24.348	28.0477	30.3048	23.3952	17.9435	32.0054	26.6536	8.50024	29.9152	13.2576	24.2698	13.6092	22.8036	27.7576	25.3404	47.149	25.1147	31.8228	33.2575	11.3037	11.2422	29.3914	14.5855	28.0146	41.9627	32.7869	21.4421	27.0128	39.8196	32.8244	34.4346	31.429	11.8454	32.508	29.7517	37.3316	40.7816	28.8331	20.0631	34.6973	32.1416	25.3534	20.4281	40.9438	23.2335	36.0556	41.6374	7.54723	16.3022	34.9159	36.6982	45.7741	37.5297	24.0133	31.5943	22.863	22.2408	39.7464	40.662	21.4407	31.6993	35.2808	34.6799	31.3083	23.9357	19.1532	25.6995	21.9435	26.3779	34.0316	23.4195	25.6127	10.4167	12.5668	16.7069	18.1599	33.262	20.9746	23.743	22.7522	23.8589	23.7713	24.8645	9.30876	23.7992	24.7381	28.3838	22.8196	15.595	23.866	26.6367	7.11278	29.8289	33.7845	26.1643	20.044	23.2041	24.6801	26.5283	27.1299	33.9532	28.2986	10.3744	31.5854	19.4149	21.551	21.9862	11.8194	27.4587	40.2976	20.138	25.5184	35.6034	30.3927	12.4189	26.2131	21.9069	23.706	26.9917	9.85718	19.1646	16.5401	40.0264	27.8005	24.9957	25.1663	38.7821	22.2693	29.3366	15.5579	27.9178	25.8055	23	24.2641	21.5539	28.5589	18.0899	21.3931	22.9867
YGR070W	ROM1	chrVII	+	627806	631273	nonessential	12.0685	52.5495	32.7835	55.1697	19.9073	17.4436	44.7581	44.2481	32.3601	45.2936	42.216	20.718	41.7976	9.10649	14.1012	43.1444	36.2196	40.4476	39.8647	49.8188	45.5588	30.0616	31.4876	46.2731	45.7742	36.698	50.2459	34.0337	32.4301	49.8507	36.9401	36.7144	18.5959	58.9338	10.0501	15.1596	8.62812	43.0854	56.665	26.9208	41.3364	10.3539	29.7528	32.9219	24.5601	16.3896	26.2197	47.4248	21.757	48.3587	20.8891	16.3679	36.553	18.2279	36.8666	13.8564	12.0705	33.5703	38.3714	36.2603	63.5183	13.2591	33.7439	79.563	22.7485	43.4969	33.1444	15.6686	55.1946	83.0378	59.6539	21.552	18.4579	18.954	30.9865	19.4367	18.4088	36.9485	33.4841	5.6467	68.0864	37.3007	74.1427	33.7713	21.5204	56.0493	82.3001	70.288	64.2673	41.1105	72.168	52.479	10.4367	54.5027	84.8397	40.0341	47.5715	43.6956	42.8656	44.7967	9.35611	49.4073	53.7529	31.2937	40.2391	26.1682	34.0749	49.8914	39.4097	9.91751	48.3054	10.4833	37.1838	12.8854	28.5316	30.5706	37.5515	48.1696	40.9365	63.3931	37.4333	14.0446	9.74174	45.0889	14.9008	52.6401	37.6271	83.5807	20.874	42.4824	42.1386	58.3676	43.6333	31.828	10.8465	29.9791	23.8031	70.3229	51.9214	15.1802	19.2945	50.0571	40.2605	24.9598	29.0664	55.4732	40.3715	40.8345	52.5454	6.75362	13.5633	38.1886	38.4647	79.7356	67.0462	32.2073	42.3307	21.5114	10.4887	67.2426	39.5628	20.0461	60.2252	73.3198	50.6196	44.4936	32.503	30.6809	43.0861	12.3369	38.6528	28.1347	32.8037	5.33537	12.5536	11.5696	33.6809	24.2043	43.6556	23.3488	35.1986	28.2159	26.2861	28.9919	35.1761	11.9661	44.5917	30.4373	48.8788	43.0657	20.652	24.7389	52.7425	8.90982	52.7115	29.4477	46.8387	6.86373	17.2245	35.6924	31.9181	38.2147	63.9329	47.5539	15.1796	21.6921	28.8184	30.4829	20.5979	16.7195	50.1479	36.5078	38.0631	25.3094	60.7531	30.0214	14.8311	50.3883	24.9993	60.4204	41.2383	15.6098	26.3773	29.9238	65.781	52.6257	37.1381	41.1411	48.9847	24.3766	22.6801	21.0438	34.2317	38.3559	36.7186	31.1899	23.9161	51.7463	24.1328	23.0273	41.1973
YGR071C	ENV11	chrVII	-	631481	634063	nonessential	19.6484	36.0008	14.3761	25.9223	15.2322	9.49334	34.3433	33.4437	15.5861	36.2915	24.7078	16.1848	19.3326	14.3634	15.8965	30.0565	28.8967	30.828	25.9005	32.401	38.8142	31.6495	20.7897	28.1357	29.0376	24.5493	25.6708	31.837	29.4469	25.7169	26.0148	34.951	14.4057	31.3115	24.301	21.8483	12.7594	23.1931	27.3403	25.15	19.6131	11.8838	16.9044	19.3326	16.8905	11.3254	16.3028	21.5425	14.3254	19.9536	16.8813	17.9013	16.6352	16.0689	19.5523	9.79547	12.6024	18.1406	19.0305	11.9846	26.8395	12.4589	28.5238	31.3134	11.5233	17.5032	17.3125	11.835	26.8338	27.481	27.1034	13.6929	13.0728	14.8851	16.8657	11.3963	13.5478	28.1133	17.2363	29.1724	22.3655	21.3838	25.5083	20.2723	9.79477	25.6559	31.1805	29.1954	27.381	16.3083	29.997	27.1274	12.3358	24.707	31.7881	25.3384	21.535	23.1567	20.1516	23.7513	9.44106	21.3722	25.0739	30.8718	21.7308	18.4319	21.4019	22.1123	31.3242	8.44249	22.0134	10.8508	33.5435	8.4313	29.337	30.9058	14.5353	20.5588	21.2962	25.6679	22.9179	12.9393	12.1194	20.922	11.2227	19.8614	22.2959	27.676	26.6488	15.7165	18.308	28.6999	30.6063	14.2813	9.2009	25.7708	26.1182	25.8067	27.4481	24.3759	28.6327	18.0232	22.3979	15.4391	29.9646	23.3098	22.2582	33.1153	28.2222	10.0361	21.1884	23.0775	24.5032	32.244	26.9227	25.3005	21.6134	15.406	25.9059	32.0032	22.3091	22.2949	22.3665	28.0484	25.374	21.9871	20.3861	17.8619	25.2979	30.8246	18.0496	24.9835	18.5235	19.6153	10.34	8.79859	25.2731	26.8948	20.993	13.3119	19.3524	25.6201	26.439	19.8672	21.2762	12.7156	24.7279	20.8042	22.0687	24.2075	24.2673	12.9086	24.7571	10.3432	21.3642	26.8564	20.6023	20.7934	24.0949	19.2455	25.7863	20.4673	23.3424	26.8093	8.50399	23.3513	28.4767	16.4673	21.3478	12.4343	22.3095	27.3574	15.3977	29.0189	25.9585	25.5597	10.5866	22.8264	15.7625	23.5931	21.0734	9.22518	18.8142	20.6514	23.7926	25.6015	21.6409	23.6549	19.9675	17.0739	13.6428	23.5804	29.8026	19.9276	19.3268	16.0662	20.9517	22.311	11.8193	17.1451	17.5319
YGR072W	UPF3	chrVII	+	634304	635467	nonessential	120.63	93.4413	37.3754	65.7463	58.405	71.7747	103.754	79.3676	64.5186	90.3208	67.1676	53.4202	64.6909	134.551	80.2551	95.4463	90.9563	65.5731	61.8527	55.187	68.0781	106.164	67.8074	83.9245	87.4014	67.4729	62.6343	82.9336	88.9612	60.5749	56.0922	84.5651	119.03	61.0717	108.802	104.777	134.008	84.5832	63.1768	57.9153	70.7392	128.86	65.2312	87.6636	59.2161	60.7564	60.387	83.5702	68.8278	75.967	64.8536	65.5297	72.6123	56.96	86.2013	56.7636	116.771	90.6021	63.517	47.5889	82.1365	135.788	76.9225	64.9917	53.1941	69.0264	62.9292	93.0827	58.0882	63.3312	67.1431	79.7079	63.824	69.3979	67.9172	54.046	64.139	94.0387	66.9661	76.2065	47.5849	83.2497	65.1687	55.2222	39.9453	50.7546	72.9477	66.3589	61.4797	77.2395	61.4221	67.4489	89.7524	58.8915	60.8471	67.5402	52.7318	54.9431	93.4843	68.3184	107.017	63.6365	80.3179	93.039	56.1026	76.8148	64.8658	68.5394	79.9128	101.475	60.9294	107.6	84.4265	73.7042	101.778	99.5221	50.9651	50.746	69.0373	63.3751	69.7269	94.2122	133.239	65.2145	115.737	57.0044	57.5852	56.3229	86.4706	59.2783	51.5789	59.2227	58.6126	49.8342	110.396	66.768	60.7215	55.1859	60.3796	77.1895	96.8281	68.0651	51.7168	49.8886	100.374	56.7507	66.8526	73.4515	48.0595	108.139	88.6931	52.0827	60.9962	48.2354	66.2779	68.9991	55.4142	62.9435	68.6696	65.8678	60.183	72.294	58.4553	65.8915	74.2431	70.7391	78.3354	67.7389	86.3835	83.0635	76.7257	76.7695	71.5769	85.4205	117.523	106.001	80.0113	77.1707	60.8998	63.2838	71.6166	69.282	73.7476	63.1029	58.3831	82.2878	84.9029	69.315	74.7615	68.7803	73.7861	64.4961	62.9823	108.705	63.3031	72.3676	80.8344	72.4923	79.1869	78.0748	83.8916	54.0104	68.4948	69.9274	97.9575	64.2677	66.8176	60.0671	70.301	74.6027	65.9323	65.7077	75.6105	78.7773	57.6358	67.5708	108.694	53.4669	76.2681	66.6425	67.341	104.265	71.0108	82.2168	56.9375	87.9667	74.8113	62.1244	64.0181	63.8587	82.7381	97.3958	79.0222	58.0322	60.3638	63.625	82.8934	64.4704	51.4846	67.5183	67.2261
YGR074W	SMD1	chrVII	+	635712	636152	essential	91.2169	76.5888	45.0523	59.7989	42.9505	52.2402	74.512	55.0936	87.4727	86.3215	71.3252	52.9977	67.3332	56.939	57.5976	80.3924	68.613	39.971	69.8732	63.8194	50.3566	86.1488	84.6216	86.8612	73.5951	83.8579	61.3202	67.6086	88.4951	70.6553	62.3864	74.1464	32.7984	80.9843	76.0771	64.5846	48.0289	75.6412	55.4569	77.3199	76.8899	50.1504	68.0264	63.0547	64.328	62.2648	75.6201	76.5808	82.1965	79.4793	62.2766	72.4048	64.1159	56.8052	71.1402	58.4021	35.1542	74.7659	60.4491	51.2981	72.4487	40.2863	59.8833	71.6976	65.1594	72.5699	68.3923	41.1657	53.0878	68.0282	78.0346	43.4406	80.2934	64.0711	64.6277	39.8838	69.0396	68.26	67.0162	53.1703	73.1209	73.6272	61.3385	68.0271	55.3134	71.1902	81.8685	82.6627	66.6779	83.1105	66.4492	84.8015	44.4731	60.7966	76.6992	66.3654	55.2064	59.2221	88.7287	49.086	44.0922	72.8809	66.7886	75.4825	65.9087	84.3412	54.9812	67.6994	82.4438	32.0967	59.2191	52.4879	91.4234	47.1223	87.3888	97.4098	75.0074	65.2829	72.8622	72.3369	69.5199	35.6648	42.6167	72.4956	35.5645	57.0333	64.0377	78.7227	78.2962	75.0092	68.5997	85.3559	68.5691	74.4118	50.0576	55.9105	61.0662	68.7326	68.7139	54.5312	84.6114	69.9056	67.7933	66.4964	105.209	64.6823	69.6346	72.6267	81.9549	32.2072	63.5	65.1995	53.7787	75.6397	90.9062	76.6262	61.3435	62.9153	78.2682	63.8924	81.2459	63.422	59.5917	82.8967	60.2982	72.9551	74.758	60.6316	52.8654	42.8094	71.2994	49.4556	58.7247	86.2867	47.6883	36.0643	77.4504	67.1031	65.6207	90.8954	65.2066	69.2161	71.5779	67.9308	68.9588	44.648	55.6587	77.2474	74.7353	72.6633	70.0564	69.7725	79.1749	42.5077	74.2916	50.7434	71.2937	73.7297	79.8117	70.7088	86.8234	67.6518	75.9492	78.6564	36.1785	71.4242	90.7638	68.5761	84.1007	41.09	70.5471	63.5669	49.1908	75.2931	58.8074	59.5397	46.1893	66.9204	77.4462	81.404	77.7032	48.4644	78.3842	86.2896	90.9812	74.9518	71.559	74.453	109.294	65.4925	71.8238	68.7679	84.3316	75.173	62.6592	74.5531	62.3993	68.6122	55.9397	66.4126	66.481
YGR075C	PRP38	chrVII	-	636147	636875	essential	37.2686	35.6797	21.4261	27.453	22.9385	31.118	32.9623	36.0116	32.7883	33.5827	28.0204	22.9515	33.7605	23.3709	30.5059	42.5375	29.414	22.1969	32.0653	30.5658	27.2377	39.0954	15.0028	28.0256	24.3354	23.8686	29.107	35.955	33.5053	27.1945	23.1999	25.5753	16.8673	29.6125	38.6721	27.0386	21.2363	31.1894	29.5119	26.903	26.0136	18.9963	39.9972	16.6015	30.4845	24.4038	28.5625	32.7497	26.2279	28.7409	28.9608	31.798	34.0234	22.4389	32.3742	27.7082	17.8288	32.4946	35.2822	21.7688	28.3774	21.285	23.3691	27.551	27.3576	25.8925	22.7528	19.3642	24.2793	26.5624	24.9057	20.6737	25.7641	28.8932	20.9408	19.7496	18.3793	24.0868	23.1384	27.5452	22.8885	25.346	34.3304	24.7113	18.4392	32.2443	30.6088	28.762	24.607	28.5023	28.6613	29.5941	23.9857	36.5793	35.4545	32.5461	25.6627	31.8749	26.228	21.6002	20.1488	34.4663	31.7556	24.2418	26.3718	30.4054	22.3371	32.0296	36.5675	22.942	27.6644	19.141	29.0428	22.6437	34.8574	32.587	21.8553	26.8889	27.0944	31.7374	34.8988	23.2087	20.6143	30.8634	26.7645	27.8487	33.6398	26.7293	33.9122	32.038	27.5392	28.5861	26.4207	31.8146	22.9559	28.4531	25.4665	29.294	31.0875	21.0006	22.6986	23.4617	22.2251	26.672	27.3264	29.2609	22.0438	24.4742	24.3767	20.6458	25.5362	18.1599	25.7268	29.9298	29.9264	25.8174	23.5434	23.3225	31.8879	36.4202	29.7416	22.0954	28.4256	30.0455	38.7334	25.0949	26.1171	25.3879	24.4501	24.7322	30.8382	34.666	22.9312	21.092	20.2221	18.9226	34.7502	26.0017	21.2089	29.157	25.2021	31.9193	28.0568	27.5721	26.3065	23.8803	28.6568	29.4146	26.88	23.5734	21.6373	29.0021	25.2959	19.508	29.4802	27.0371	35.2657	25.9326	24.4772	31.9291	31.7066	28.5138	34.0748	30.0568	16.8758	27.7097	27.83	21.0591	25.0068	23.247	29.3961	27.9902	26.1095	27.6259	35.2992	23.7065	20.4553	23.6663	27.8295	32.9888	26.9271	24.1627	29.9678	25.5046	31.8307	27.5545	22.0134	27.3804	27.1329	23.817	25.1657	24.7383	26.5097	26.2918	26.1421	29.757	26.5542	27.6616	18.1809	25.8567	30.0863
