## Supplemental Table 2 for "Transcriptome Analysis in Yeast Reveals the Externality of Position Effect" (part 5 of 11)

### Sheet: tables2 (continued)
Supplemental Table S2. Transcriptome profiles of all strians.
YGR076C	MRPL25	chrVII	-	637104	637577	nonessential	60.2065	43.2205	43.1136	60.2247	53.7846	50.3054	48.5211	39.9531	48.319	45.7089	34.8817	58.5842	46.4804	35.9485	37.987	60.3889	54.9509	33.1879	47.1205	32.9927	19.0485	55.2381	37.0982	55.5726	50.6324	34.0298	41.1617	35.1768	49.6209	30.7024	39.5215	59.1617	28.5968	35.9429	44.7034	55.9464	30.8589	46.0142	40.8586	51.2107	42.7541	42.7619	52.7385	81.6869	49.1343	55.2906	64.4023	42.3118	72.5963	55.3566	51.2563	48.9905	49.8105	59.341	44.5468	38.8539	34.7039	55.0846	47.714	45.8685	58.8034	26.464	35.3433	29.007	48.3385	35.5593	45.3087	37.2287	26.1056	40.2464	43.5151	27.7906	65.7611	47.0811	38.2455	43.6185	71.5649	41.8124	37.9193	33.603	45.5465	51.0812	39.7371	41.4784	67.0387	48.0425	41.7827	34.0249	53.6039	48.861	37.7895	61.4401	34.0165	55.4106	47.9613	40.3543	26.7444	46.3439	35.7636	56.4772	24.7068	52.3688	42.1853	44.814	49.6206	63.7004	38.4325	42.7755	47.6046	39.366	37.8099	32.4791	30.8217	33.6236	42.7495	63.9333	49.4743	30.1219	47.5613	25.7104	44.5933	38.0604	39.5884	52.6921	31.8177	31.2607	42.4237	43.7289	53.3786	55.2168	40.4777	39.4101	44.5396	41.7861	38.4769	44.2935	40.2248	37.9077	40.9565	37.9684	63.5263	42.9623	42.4236	88.7403	72.1048	38.5469	41.1343	38.132	28.3436	24.3815	54.1349	38.5205	40.8383	28.2726	28.9525	45.8926	42.8165	51.6289	51.2041	36.1669	30.4647	41.6389	36.4962	41.2345	41.826	49.1645	37.6679	53.9431	45.7882	36.5576	60.6692	46.2293	44.3113	49.9268	36.3847	43.862	42.5293	39.8801	35.429	64.2037	56.7235	37.6561	47.7523	40.6183	45.5151	30.591	45.6605	34.4636	47.721	32.8858	43.3094	63.2206	58.0186	21.6854	48.6701	40.7065	40.582	48.5771	48.3367	51.7183	47.256	43.771	43.2168	30.7421	34.938	46.1263	48.4491	46.2523	46.2929	27.3176	43.9598	29.8549	54.6423	47.35	45.8341	43.5251	23.3836	36.3316	46.8656	37.2393	33.3478	32.8127	62.5947	37.5623	36.9833	37.1462	31.8908	34.8817	54.0795	39.8421	51.873	42.1667	57.305	45.7162	39.2777	47.5204	39.0573	46.8849	36.1736	41.3164	35.1639
YGR077C	PEX8	chrVII	-	637744	639513	nonessential	27.554	40.31	32.1071	39.9297	23.5164	22.7286	34.7322	60.0744	35.6544	36.7781	39.0472	24.7283	36.3229	25.9106	28.7798	32.8817	32.8638	42.3941	41.5244	54.0465	54.8873	31.9688	32.044	36.8517	26.6271	37.5595	35.3224	39.7343	28.8106	37.0467	37.2316	31.2607	25.2055	51.7218	35.5527	32.656	26.6202	33.5193	37.8077	35.7635	34.1591	22.3976	36.8353	37.3587	30.9594	27.6068	36.9712	41.5221	28.7547	36.8368	37.8339	33.781	33.7347	31.5011	34.6388	24.0552	25.5687	26.4742	34.3438	27.2436	44.1819	27.8501	35.7624	45.359	35.9689	36.8588	33.2497	23.4068	42.8953	46.1624	44.5853	23.4399	32.6276	28.5764	29.6756	23.8243	30.9855	41.3626	32.5965	49.2012	46.1146	34.9688	43.3589	31.4576	28.5812	42.6032	45.1163	41.9079	39.2634	36.658	39.5251	47.2565	25.2497	39.867	45.7637	43.9599	41.9736	48.2189	36.7268	44.0465	19.8221	49.5232	34.6226	34.7849	35.9607	33.3805	35.7969	45.9559	33.0879	20.9758	39.1871	23.2256	35.1093	19.1562	35.6117	35.7227	40.302	39.2308	35.5671	38.7781	43.3084	22.6222	22.8918	34.3851	26.0037	39.8492	38.5901	43.6361	32.1959	32.5378	36.8269	44.7721	36.2672	24.2388	24.8124	27.0719	38.715	43.6358	47.8284	45.3015	24.5061	43.3216	35.4333	43.5992	31.1198	42.6966	34.2307	41.8816	43.1615	20.8	28.2325	39.634	37.3497	39.2305	40.2693	29.8651	33.4862	26.9637	31.2416	45.3024	40.8163	29.9365	43.0241	41.4916	36.523	36.3771	32.6382	29.3805	32.0344	51.6279	33.549	39.7786	33.1458	30.6641	24.5547	23.6649	34.4541	38.5214	37.6595	29.8429	30.4504	32.9456	39.5786	29.9401	36.6589	28.8717	38.1063	29.4203	36.083	37.342	31.1442	22.5019	37.0988	21.1777	39.9904	38.349	33.9701	31.2903	30.6317	31.5786	36.5645	37.0322	39.9379	40.2654	23.0441	29.2153	34.2536	33.1518	34.4675	25.8266	32.1189	43.0705	30.9585	35.4768	37.9522	35.1987	27.0069	36.9468	30.011	32.669	34.159	24.1189	34.6164	34.5963	38.9054	42.4545	35.1014	44.16	39.4106	28.9074	32.5214	26.5995	36.2201	33.8565	29.9036	32.043	30.7456	34.5703	24.826	32.5097	37.565
YGR078C	PAC10	chrVII	-	639772	640371	nonessential	109.413	80.3806	160.964	76.2101	123.758	115.537	75.2324	94.7111	101.955	86.7967	82.7158	142.827	81.0545	155.122	119.794	98.3501	62.5371	105.471	127.411	115.144	96.2743	81.0106	91.7833	91.2221	75.9412	118.131	73.1381	93.9523	84.8442	85.3593	99.4466	80.8077	68.4064	123.842	122.639	98.9951	134.233	83.1298	86.6822	111.103	69.9699	90.3233	122.626	128.06	117.033	137.958	108.081	79.9456	139.18	63.6155	132.978	129.55	111.976	126.589	98.3225	89.3973	76.85	97.2412	80.4407	45.5616	64.9134	100.579	79.898	82.2922	139.043	80.049	81.3483	78.6808	73.9966	89.824	89.362	89.0992	113.765	106.622	97.7172	90.7688	107.816	105.829	87.2264	134.507	73.2894	70.074	89.977	92.9434	88.8541	59.0212	86.3019	77.2279	75.0483	79.7516	80.3349	92.1562	113.672	96.0775	76.9078	92.0025	67.5455	127.561	88.2023	112.204	103.041	99.9979	71.8059	89.6119	130.222	97.5903	68.0431	92.8197	87.5825	117.094	78.0077	94.2487	95.7562	78.543	91.4297	99.0047	95.7544	142.132	81.8292	99.076	110.219	106.428	109.263	91.4482	102.904	108.803	133.533	93.022	81.1132	73.8831	114.068	97.3318	121.193	81.9304	93.3849	109.74	112.919	118.713	118.724	99.5591	71.7398	91.3257	105.944	42.3964	84.3298	135.245	102.811	97.9633	124.471	102.657	94.4193	113.935	126.867	138.245	113.086	129.785	95.8962	62.7954	135.766	118.34	125.92	102.957	60.3066	77.4737	86.9612	107.426	72.5558	70.3422	60.1897	103.136	83.5601	124.06	85.4998	150.892	87.1499	97.3048	88.7595	114.378	81.108	91.2238	85.5355	116.769	104.2	91.2372	90.5375	100.266	94.5722	124.326	86.7006	84.1081	120.275	80.2456	84.1614	91.0339	83.0416	126.269	90.0891	131.368	120.676	78.2868	119.686	103.566	89.0616	113.765	93.3071	144.587	110.475	98.6156	129.543	91.2037	80.111	112.12	86.5477	110.181	89.9275	122.592	119.38	90.6405	97.4186	92.4112	94.1287	70.6402	137.106	99.0172	78.2774	96.152	73.5918	90.9748	84.16	108.355	121.222	81.0027	119.402	91.9824	78.9265	87.8735	100.091	75.7527	58.9022	110.473	84.0881
YGR080W	TWF1	chrVII	+	642010	643008	nonessential	77.7176	74.2316	98.3762	115.383	109.663	70.1175	79.9548	82.1525	87.9028	72.2545	73.2729	105.522	96.8328	66.0365	88.9857	67.2042	64.663	84.6537	83.4047	63.8991	73.0889	69.9622	77.2095	74.0833	56.8354	83.8074	73.7529	73.2012	72.5268	68.0992	81.6376	69.7011	65.8926	100.437	85.5105	79.6864	61.0264	83.3441	100.166	78.384	111.828	60.6659	66.0494	102.85	108.862	113.653	104.246	75.6771	79.7369	104.261	99.2991	102.799	67.5914	83.4107	79.7143	87.3896	61.1065	79.1557	94.6018	89.8301	102.182	61.8487	99.9055	100.148	106.051	82.3999	91.5471	64.2992	86.7965	88.622	91.9245	74.9556	100.937	62.354	89.1795	67.4058	111.162	69.7927	90.862	78.4925	87.0578	84.0852	94.5461	74.2339	107.197	102.601	92.8501	77.38	109.63	102.233	96.2518	122.775	75.3553	120.344	78.9846	76.6409	106.564	78.5215	71.2176	111.28	54.7376	114.348	85.7339	73.6951	64.4699	106.532	98.7613	120.697	62.3128	57.1831	88.0441	58.3975	59.0886	63.529	62.9886	71.62	99.6627	65.6271	84.1841	80.7084	87.3431	66.9054	57.3596	110.143	73.2175	77.6955	81.3849	90.1701	63.7977	102.209	95.6437	90.8383	78.5017	74.8167	66.0829	78.7898	79.3345	107.866	84.136	77.9542	70.1308	100.983	86.6901	107.847	61.3769	90.2722	80.0173	88.8923	65.3217	47.8709	75.5365	106.903	69.8781	72.4741	86.8835	80.3389	91.6955	74.8147	75.9733	90.9498	79.2539	58.816	85.6323	90.6674	101.743	103.993	79.7317	98.5264	91.3739	72.6992	104.24	75.5801	81.5011	73.522	59.5373	63.9967	83.9559	88.5843	78.244	102.989	105.684	83.3773	80.5986	94.2128	99.6855	70.7941	69.6272	80.7028	98.2624	70.1555	82.639	77.588	78.0793	58.9323	86.6139	79.5377	85.3458	76.033	81.469	97.2101	101.216	80.1318	84.3712	85.2072	61.2033	89.8513	82.7297	88.0047	77.0423	71.6763	85.1932	61.5358	89.4982	101.098	86.3704	73.8749	73.7806	82.1432	86.8309	68.9101	81.739	57.7914	76.1716	70.205	81.6428	83.9143	78.3658	83.9206	71.8973	88.1822	85.3823	76.4404	77.3506	83.4706	82.7746	88.2798	79.7353	87.2042	66.5403	86.7626	88.7411
YGR081C	SLX9	chrVII	-	643148	643780	nonessential	104.403	59.0128	41.1797	32.0295	68.0094	68.341	64.3339	70.7188	38.4619	68.0623	43.4652	93.5251	44.7385	90.3946	45.4979	64.3528	76.8172	56.7926	56.5548	102.599	60.7013	69.4478	64.0392	70.2489	68.5335	47.5434	45.9838	69.8316	73.851	38.2542	40.2422	79.4501	27.0418	37.761	102.888	82.3956	57.7307	44.2551	43.8808	47.0396	33.1165	36.7311	41.502	52.7627	35.4576	43.4408	32.2978	57.8019	41.7129	39.3817	40.666	60.2373	62.3378	50.4329	51.7378	29.9033	37.4807	67.6311	43.5336	28.4469	40.1941	39.4687	58.2578	33.4882	40.3718	39.2363	41.9454	27.1117	42.4769	40.137	36.322	28.2397	34.6309	72.9859	52.44	24.6825	38.4508	79.8413	45.7588	132.942	29.8566	44.0903	32.659	69.198	24.7902	20.2749	37.0258	34.4695	30.0027	30.3851	34.3096	29.7401	35.7999	41.5716	39.0764	44.537	35.4383	45.0712	45.2333	33.5479	35.8873	34.162	50.0082	96.1865	86.5246	84.1051	55.8387	33.8786	77.5499	35.0205	36.5337	37.8163	91.6376	44.6811	90.7346	92.199	44.3468	46.4902	30.9637	41.9834	43.7048	43.0419	45.2235	29.0683	50.1035	49.4569	40.3997	34.89	77.9795	42.8598	43.561	37.5429	41.134	29.8349	35.4066	46.9375	57.6027	33.9537	42.9956	117.862	91.678	33.3301	38.0569	22.5739	79.929	47.4647	62.1247	42.7333	40.8385	48.3533	77.7721	40.1223	56.8685	43.6992	43.7163	65.3623	37.2317	30.586	112.792	42.3358	42.0149	80.0078	28.6602	32.2344	34.8309	40.2093	50.4764	31.2207	50.4836	118.622	45.9234	51.2409	42.3343	131.497	36.2606	32.4098	53.1245	56.3587	35.1441	79.234	40.2006	71.0023	62.2064	53.0503	46.3973	54.1892	38.5819	67.3332	55.7472	52.1406	64.918	27.3093	34.6057	42.3857	39.8714	43.1343	39.2707	118.054	76.48	46.639	51.5644	43.5068	34.8843	61.3082	40.4997	57.563	88.1688	47.3927	84.7327	48.993	35.5492	101.977	37.8981	59.1384	38.5268	67.313	38.7294	40.5183	53.103	50.5058	47.6949	33.5058	63.7005	56.8444	30.2847	50.9786	36.2457	45.2712	69.4783	61.166	89.1349	69.8794	76.5753	49.3676	44.8073	48.8399	56.744	44.7938	35.9027	52.6717	45.5479
YGR082W	TOM20	chrVII	+	644044	644595	essential	247.892	177.162	131.722	139.545	144.492	140.498	206.124	147.934	164.881	203.745	150.619	168.509	144.568	113.488	130.282	212.354	231.609	177.911	199.903	206.011	148.271	202.914	160.113	170.282	182.258	187.76	149.582	191.44	193.107	154.879	167.879	196.037	65.7287	170.612	239.882	206.952	92.0778	137.874	147.735	167.193	154.929	103.543	192.873	300.169	184.912	227.737	206.235	130.304	207.544	138.769	214.082	222.992	193.704	207.622	142.416	202.159	104.747	152.777	142.454	125.111	130.933	82.3728	163.781	122.755	205.671	153.296	90.364	62.6814	143.764	137.777	127.999	77.0727	220.976	205.049	166.152	169.216	231.411	161.972	138.698	211.329	158.624	162.186	142.15	144.345	166.937	147.705	112.016	103.561	71.5931	162.06	131.298	191.107	101.159	158.947	114.49	181.466	110.12	136.917	150.589	170.326	88.9491	185.045	121.805	184.595	240.009	198.34	179.044	178.376	189.444	86.1131	149.472	106.54	182.475	86.1793	193.855	182.279	168.182	149.363	167.751	123.917	176.987	94.3368	103.883	159.664	96	118.106	142.116	107.299	213.855	167.45	187.715	146.479	190.079	186.494	83.5583	187.201	197.268	142.635	163.384	217.704	214.593	183.381	136.13	198.133	231.915	184.597	155.885	202.808	141.924	80.4599	215.443	161.574	180.527	143.051	142.749	201.428	149.297	122.298	251.538	187.895	181.052	160.86	139.733	125.344	156.147	177.633	145.666	153.367	129.551	204.795	146.684	190.129	124.813	209.816	84.8522	90.9423	138.746	181.337	128.72	199.213	154.776	187.34	181.532	167.367	160.875	85.9484	148.914	198.101	164.736	156.609	197.67	146.132	120.689	76.4244	122.927	180.414	137.094	216.861	232.32	142.228	211.008	139.191	135.529	191.524	97.9957	221.08	220.334	158.069	191.87	98.2327	135.927	158.061	155.624	216.359	123.177	174.284	102.963	141.385	179.723	144.956	149.406	76.5179	199.53	155.923	140.156	163.512	140.796	150.631	182.861	156.979	175.971	207.935	226.475	159.876	148.788	153.303	163.768	132.497	123.719	189.093	144.307
YGR083C	GCD2	chrVII	-	644860	646815	essential	141.24	126.092	60.8215	64.7198	83.5546	68.7634	129.199	112.477	83.2576	136.103	69.5849	87.316	74.0114	114.709	108.155	122.768	110.25	126.804	114.012	123.978	107.251	129.929	80.7187	101.773	116.379	114.718	67.4259	132.494	116.558	65.2893	108.332	117.675	91.7529	85.3337	151.69	109.391	144.09	71.8565	61.2903	115.827	73.5829	112.748	98.0174	89.169	81.1823	84.1534	79.592	88.1684	103.31	70.0914	95.3572	98.4674	101.47	93.0583	80.2317	73.3755	123.94	85.6138	83.9321	52.6354	61.6268	113.481	90.8978	49.3711	85.8484	64.0649	42.3265	87.3458	67.0934	63.5092	61.0334	82.5335	74.6604	101.106	83.778	66.2095	100.038	87.0857	71.6856	145.945	60.6009	76.0103	67.7887	76.3135	54.8886	57.1369	66.0657	61.8516	60.6205	78.1296	65.4182	76.3036	116.709	77.7683	69.9397	109.089	37.0446	88.4908	81.0825	72.2817	102.43	74.3413	86.4252	95.9263	85.9137	82.5005	69.1544	73.6478	128.172	100.783	67.7378	111.896	116.807	80.3714	152.879	150.932	61.2094	91.5882	73.4132	72.2868	115.165	97.3643	127.778	80.1401	113.789	74.8171	94.5973	66.6096	142.74	81.516	82.0876	67.4024	109.212	58.8061	95.8265	109.791	108.021	82.9935	89.6453	164.381	136.851	82.0083	75.3359	52.2332	136.74	91.2183	87.6759	98.9157	99.0892	126.024	110.161	73.8694	123.752	84.1361	90.0435	98.3198	70.1864	48.2278	105.639	94.0668	119.002	101.621	57.2677	72.2862	79.6086	83.2579	84.0898	62.1311	86.5076	152.896	75.4411	118.223	82.5722	101.512	89.3638	93.9748	75.3699	88.8659	71.4154	84.4376	85.1156	94.1682	81.5402	72.5583	86.2889	112.706	80.6887	104.899	88.4402	85.9373	90.7001	54.1434	72.3329	102.535	64.3555	105.699	94.1746	106.712	101.179	90.3187	130.068	74.9741	63.6394	110.143	92.7774	104.472	102.288	66.7271	93.8383	95.9182	73.6988	127.411	86.078	120.382	78.0788	109.479	93.2057	66.0844	90.2534	81.7324	80.505	86.899	78.8498	84.4955	63.0097	82.6455	76.3322	87.5415	89.2335	87.588	99.5432	106.83	108.187	73.3781	71.2845	72.0795	101.271	82.7102	71.0579	84.9208	81.4075
YGR084C	MRP13	chrVII	-	647123	648142	nonessential	79.0089	61.7207	38.5219	38.5322	43.0839	54.5015	61.8244	66.2473	54.5002	58.8393	35.483	55.6292	43.3358	31.2332	32.1205	66.4153	61.596	57.2613	56.4212	87.468	50.4706	55.8917	33.2483	54.4627	54.0148	54.5151	35.6787	57.5144	61.5973	44.7342	44.1316	41.1396	22.3258	57.7731	55.3527	49.3982	20.5638	48.2829	32.3801	40.3661	42.5513	19.3782	73.7966	64.2915	49.4872	38.2412	36.8545	36.6349	60.8045	43.3736	40.0429	60.929	60.7724	61.3625	42.3751	55.3347	23.3429	37.2145	42.8778	33.5182	41.7411	12.4206	37.371	36.3271	40.1326	40.1966	34.4652	18.1558	32.5383	41.2966	33.7385	24.5018	41.683	40.1467	34.1546	47.0504	49.3328	57.9134	36.6584	79.3558	39.7093	51.5089	43.7578	32.5279	31.2865	38.4725	42.362	46.2774	48.5379	37.831	41.7756	46.4323	19.8572	50.0706	47.4915	47.4532	29.6625	45.0932	37.9811	35.6296	20.5882	51.681	41.0451	52.3234	64.7362	49.0405	32.1771	44.916	55.588	14.8832	37.6937	23.3829	50.0795	21.1719	59.8114	72.7625	30.7093	55.266	56.5614	44.3719	56.1039	26.9295	30.1427	49.091	22.1153	39.7658	48.6116	53.0519	64.6204	40.9192	42.1847	42.7709	47.4172	36.722	21.6671	44.6418	49.2767	45.9351	59.3648	71.498	58.7633	54.1537	41.4609	43.9325	63.2267	50.0213	62.4725	40.6924	33.3747	14.0875	46.7042	36.7136	44.4946	53.1448	60.5422	43.5412	55.4592	23.6841	61.9806	58.7723	52.1582	48.6237	48.0819	43.2234	45.8207	40.6068	40.7608	35.2282	36.6578	98.4184	39.4726	58.7174	35.1724	52.1058	26.295	20.6138	30.3924	42.1624	44.827	42.581	41.1545	45.3317	45.3203	28.0639	35.8055	23.5066	52.222	47.4726	39.2059	52.0352	37.7594	31.8357	42.1725	13.748	38.8846	43.9504	44.4859	58.1219	52.1546	49.8475	58.2575	38.2094	47.9849	46.9957	24.235	43.9791	53.8345	29.7678	38.0266	22.1644	35.4561	91.7971	34.4941	57.4867	50.6995	48.4893	28.046	35.5453	35.8243	57.8411	50.4419	23.6625	59.3555	33.9946	46.3267	50.9034	40.2087	42.7356	67.9158	32.6523	50.8065	45.6859	53.5922	35.7258	36.6704	35.5142	41.9316	45.5979	32.5148	38.4889	40.8421
YGR085C	RPL11B	chrVII	-	648383	648907	nonessential	1242.35	1064.11	638.379	609.072	772.274	608.673	961.061	1239.32	928.706	1112.3	864.289	785.431	643.065	1104.58	1138.74	1121.46	1254.79	1277.57	767.441	1320.95	1053.3	1195.38	828.166	886.352	1185.39	738.362	743.584	1169.68	1063.38	803.451	692.735	1004.17	860.362	595.721	1035.52	1054.5	927.309	752.142	559.493	684.023	756.712	777.19	1059.32	597.817	693.778	720.722	812.175	706.177	1115.05	743.689	864.943	1247.33	1105.65	1210.96	705.964	1165.74	893.744	696.937	720.728	506.82	738.477	825.548	921.505	646.757	828.126	718.131	441.981	787.107	577.758	654.006	647.659	847.387	793.059	847.836	795.879	798.08	650.343	1306.56	786.826	1663.57	618.565	641.506	733.78	831.811	639.189	607.007	686.082	662.553	538	764.146	688.024	644.411	817.651	565.626	754.154	686.092	491.823	504.827	823.132	693.538	825.791	652.354	837.352	1183.31	822.905	689.046	723.989	597.858	1224.85	947.761	627.978	872.077	1299.2	1029.77	1240.63	1400.85	677	552.083	632.899	682.461	641.281	1139.09	929.557	646.47	908.718	693.474	594.78	712.777	1344.88	804.016	521.62	685.35	617.152	410.548	944.856	621.343	626.002	558.703	690.581	1701.67	1432.2	581.44	580.578	648.673	1415.96	580.25	980.269	773.577	634.304	839.424	1087.96	568.171	577.722	519.982	756.424	1022.76	521.165	472.505	1245.57	753.839	644.488	1099.28	596.353	638.231	692.825	543.305	643.977	523.525	862.345	1967.46	761.961	698.869	800.555	1376.33	1022.89	960.328	794.424	928.837	514.089	726.821	736.908	1059.58	964.464	613.434	702.343	1065.68	914.236	1239.87	803.417	854.752	948.268	578.118	765.71	906.099	604.395	709.139	905.282	1264.99	987.73	816.498	882.747	953.261	674.199	682.294	1031.91	707.479	1216.07	622.5	928.142	1143.31	563.749	1359.48	807.898	840.237	674.852	801.861	959.574	656.013	939.956	783.811	851.879	825.506	949.786	880.851	566.998	818.951	651.389	813.239	862.386	702.063	978.93	1221.65	1247.08	676.012	717.69	705.116	852.958	760.369	645.24	769.136	759.885
YGR086C	PIL1	chrVII	-	649598	650617	nonessential	448.729	615.439	627.043	736.512	403.866	543.025	547.66	1092	536.321	609.913	634.67	341.793	613.92	558.851	520.214	532.054	471.159	669.909	571.326	1025.91	723.003	548.728	562.71	569.556	622.996	501.532	744.87	519.752	522.339	664.994	528.036	459.209	514.27	616.661	347.223	458.338	556.515	695.055	670.727	478.044	687.619	501.57	535.155	558.431	643.81	593.642	672.319	685.353	525.258	670.602	602.656	424.599	505.388	445.81	576.61	336.367	544.471	596.92	627.375	617.604	819.238	492.391	709.534	630.026	664.693	619.387	672.914	533.4	628.414	677.002	570.364	566.671	738.795	423.826	438.371	397.324	662.431	674.782	616.287	671.655	755.281	642.651	643.536	533.824	785.946	723.099	748.117	645.598	790.645	667.992	710.883	664.724	495.718	646.301	732.718	534.721	641.252	508.483	623.583	660.709	460.215	641.557	722.619	680.604	551.538	660.151	481.17	687.349	518.217	480.507	595.103	514.813	551.122	505.796	523.044	595.205	668.638	536.545	646.495	605.836	515.162	481.264	521.004	627.359	487.493	720.033	538.92	723.789	468.649	634.593	490.436	648.175	495.462	531.593	528.432	425.345	418.302	643.263	587.654	929.205	577.732	595.659	568.906	676.461	472.608	535.864	657.599	543.23	482.629	461.773	487.437	597.592	434.236	551.205	560.466	445.978	533.955	541.536	541.064	568.118	512.977	426.043	799.229	663.332	646.209	599.288	597.926	706.097	704.394	1090.17	664.697	450.498	525.292	455.014	520.391	482.474	597.117	557.086	665.275	578.582	634.54	472.347	540.692	512.758	543.572	457.771	656.967	481.165	743.927	640.694	508.262	644.622	599.097	455.495	720.02	477.87	726.873	501.171	466.623	698.966	468.798	561.877	635.645	567.369	575.468	412.015	488.115	557.387	562.054	498.672	712.183	849.735	639.394	431.487	675.954	487.356	585.092	627.149	487.673	627.239	655.338	580.949	586.931	514.501	646.648	624.506	624.45	571.669	1244.08	507.238	557.228	429.191	552.153	610.776	536.182	574.668	555.177	672.825	529.496	572.541	612.72
YGR087C	PDC6	chrVII	-	651290	652981	nonessential	1.53068	3.21835	7.78576	2.12899	3.78097	5.02421	2.45496	4.53321	6.87033	4.39293	2.3663	2.26847	2.74259	1.6997	0.82966	3.44286	1.03088	3.28457	3.9728	5.41351	3.32999	2.61685	2.17392	4.16387	6.25323	5.52254	4.67626	2.18962	2.40517	5.47467	3.56765	1.3828	1.71478	5.05586	1.94905	1.41162	0.136238	4.97265	3.86013	2.28993	2.37788	0.502922	11.1114	2.26073	1.42906	3.64681	2.84444	6.5144	4.59731	1.75922	3.58161	3.65391	2.53483	3.66745	5.98217	3.66845	1.83105	3.80612	2.14824	3.77137	4.00722	1.02433	1.42718	3.0175	2.10441	3.0057	3.46728	1.36171	9.30993	3.99796	4.49141	2.38326	1.83135	3.18398	3.51022	2.53027	1.61198	1.84127	2.26856	0.362328	8.24544	1.77437	3.33815	3.37489	0.935355	6.31857	3.61594	4.96474	2.10625	2.80535	4.14231	3.76232	0.856325	3.72775	5.70838	3.80152	2.88746	5.87345	3.08085	3.67468	0.355594	2.7208	1.9168	2.4526	6.40708	8.02278	1.91124	2.4913	3.71864	0.544961	2.80042	0.397616	1.01001	1.30999	3.58203	3.42251	4.72047	5.47608	2.82095	5.70001	2.56248	0.775753	0.488424	6.0109	0.77999	6.24637	6.49564	3.43223	0.462312	1.61236	5.85348	4.34668	2.76926	6.16702	0.988499	2.29888	2.15587	6.76882	4.56378	2.6829	1.43264	5.28524	4.83191	4.06543	3.41623	6.30547	7.15655	4.59019	9.39236	1.56063	1.15956	2.53592	7.62871	8.74575	5.29054	3.03431	2.84805	2.94185	0.796881	4.28362	6.05568	1.95228	6.28651	4.48543	4.05919	6.05607	3.55929	3.95071	3.27005	1.5812	2.67687	2.43092	3.17556	0.132574	1.85001	0.796087	1.53426	0.879012	3.93572	2.18985	0.776561	0.610824	1.55543	2.05966	3.12532	0.596655	2.60296	3.64306	2.84928	4.84819	1.95271	4.11243	4.89953	1.19705	4.79071	4.20805	6.90193	0.565822	1.3865	1.62486	4.55279	5.16091	4.12188	5.38259	2.25151	3.87244	2.91734	1.23552	1.22098	0.866213	3.13333	3.63394	2.24138	2.31388	5.42135	5.91512	0.541333	4.09882	3.4808	4.1359	2.9738	0.790853	8.26585	1.13013	4.55807	1.95758	1.07753	4.43845	13.4127	3.46951	2.87505	1.17974	2.97386	4.24597	3.9323	3.90071	1.5108	3.09415	2.51733	2.54628	3.51824
YGR088W	CTT1	chrVII	+	654634	656322	nonessential	24.9588	156.824	208.523	383.285	82.3641	206.533	120.015	177.179	257.919	123.669	204.252	135.742	257.083	28.1772	49.005	122.452	77.2244	130.585	178.34	183.258	134.875	79.7859	148.267	128.009	130.617	129.945	288.042	103.238	110.35	264.192	150.41	95.9856	112.958	299.573	21.0507	25.1992	33.1357	290.265	306.458	119.588	276.414	40.5386	185.742	182.327	254.971	209.533	234.776	243.299	112.91	287.827	202.114	140.617	156.848	257.957	186.543	111.976	61.2633	178.881	171.105	281.235	395.276	83.9732	219.468	309.808	251.052	237.452	238.572	106.938	306.447	304.414	254.416	147.18	210.747	85.0866	117.981	160.016	188.978	102.851	180.571	7.47403	590.119	151.861	318.749	174.502	305.623	529.12	304.924	250.248	610.731	219.015	275.105	328.548	50.2901	358.339	302.934	138.144	375.915	203.125	221.909	277.873	59.4855	278.396	316.778	105.085	206.59	235.039	163.549	292.758	87.036	52.3165	232.338	58.0899	81.9964	124.475	75.9204	90.4545	364.262	209.076	200.935	224.521	166.31	47.1601	39.827	309.769	73.2439	272.519	193.368	288.857	53.3136	184.46	163.615	225.156	169.109	248.634	66.2149	119.989	96.2959	359.703	240.188	31.7115	74.1638	270.895	226.204	259.36	78.0713	280.111	261.203	167.89	210.142	32.0581	41.3505	226.344	135.258	305.619	284.579	75.839	209.314	232.708	11.7558	269.003	187.626	66.9006	621.365	282.899	307.141	276.975	142.173	325.208	256.082	22.8928	222.093	116.898	171.676	6.08844	64.2973	54.3832	152.876	81.7934	147.051	171.536	191.004	76.1369	133.033	127.392	201.957	36.0818	195.577	109.254	268.463	220.277	73.0668	231.561	153.789	31.2237	211.834	111.349	203.226	10.2515	48.8465	194.15	139.534	162.844	252.262	223.702	60.5351	78.5292	99.5655	145.249	83.2898	60.1854	238.656	140.932	195.23	83.8781	253.653	115.704	77.7796	276.266	77.1021	186.863	213.389	77.2712	236.468	134.334	278.375	194.379	154.839	200.335	514.894	144.149	80.2236	42.7349	115.459	202.957	178.99	189.161	104.729	252.479	143.881	137.051	212.564
YGR089W	NNF2	chrVII	+	656960	659770	nonessential	47.363	68.8813	24.586	33.6004	27.73	19.1672	72.8083	69.2897	24.2107	67.9639	36.8753	26.7945	35.7408	22.1948	23.4802	65.9517	54.3178	76.1475	57.3473	66.5061	80.7388	59.8918	39.4355	52.2157	55.7375	75.0852	41.9091	62.1768	61.1667	44.5718	63.096	65.8819	16.0215	45.4685	51.0008	49.9111	18.9853	34.0993	41.9131	59.4868	31.1118	18.1359	29.7813	39.1137	31.8052	28.8672	24.5331	33.3506	35.1374	30.7157	30.8399	34.5058	38.906	28.3593	35.9274	24.7028	19.1139	32.429	34.2597	24.8144	35.2298	16.1908	36.156	45.3747	32.087	41.5772	21.6865	18.7664	45.4349	46.4093	43.3979	16.0229	22.9238	36.0159	36.8752	25.9266	28.3113	57.9747	38.9278	56.3656	34.1854	45.3417	43.2098	41.7913	24.7303	31.4515	45.7906	43.3289	31.3486	36.6083	43.8098	49.9553	22.0901	49.0511	46.3961	72.7369	37.2652	52.8869	34.9606	36.8305	15.4447	48.5506	42.5017	58.5104	51.7733	29.1118	34.7264	50.8114	60.403	16.3783	43.3294	14.6426	59.2659	17.0353	59.9253	60.7646	30.0703	53.064	42.8734	43.8133	70.8151	17.2501	17.6296	48.0845	21.0994	37.9232	51.1227	47.2504	55.6637	31.9196	55.5516	47.9871	77.6309	37.0641	19.2243	59.8607	62.0374	47.8192	56.4829	60.9814	53.0285	56.9454	43.1476	21.0187	61.8872	60.7936	37.8835	63.0769	56.9685	14.7342	46.0595	41.9523	62.8036	68.3959	63.4855	47.9533	51.7135	23.9549	50.0115	64.0405	66.591	44.4552	33.3758	50.2649	51.9346	51.0349	38.1609	26.761	32.6339	68.6323	32.9188	60.6454	41.0163	41.1908	18.5401	16.729	39.6512	50.9211	43.2129	25.9543	33.9472	58.6554	49.9272	41.2829	43.4402	19.4603	44.7398	54.1658	36.1442	41.572	44.6996	20.4859	42.3138	16.0452	44.2175	64.0868	37.3448	40.8205	46.311	37.9449	69.8983	36.2447	46.0724	56.4661	19.1576	50.8318	54.4881	36.3953	46.1473	19.1691	41.092	72.3217	34.9041	68.076	46.3385	58.6498	20.4883	41.3258	38.3034	46.9328	48.6857	17.1736	25.3314	40.8078	46.3545	49.9279	47.685	49.9237	52.8744	33.3979	38.7849	52.6734	56.7323	40.2998	36.2234	31.832	23.3426	43.5428	25.3691	39.0718	39.5296
YGR090W	UTP22	chrVII	+	662358	666071	essential	63.0314	73.9225	26.4547	31.0631	32.3352	29.0371	85.6477	82.7733	28.2866	83.0481	48.5779	32.9182	26.484	27.4565	31.0969	72.5141	74.6167	72.9643	62.9016	107.804	86.1541	68.5726	44.2275	55.9437	69.4959	67.2773	43.691	71.7365	69.7776	42.8905	60.5749	69.0256	20.5486	58.8267	65.4804	54.898	30.5058	36.0768	42.8255	63.24	32.1453	19.3951	35.6397	44.541	31.8597	24.1203	29.8992	35.5107	42.1465	29.3789	34.8164	35.4502	38.4889	30.9436	33.081	22.1586	23.3836	38.5251	25.7482	25.4433	29.613	20.1409	38.0888	39.2924	23.5935	39.727	23.1396	18.7371	39.3977	43.392	42.6042	16.5208	24.706	43.9245	43.0948	24.3658	25.6657	72.1746	33.7565	91.0407	29.7255	41.9325	43.2872	49.2153	17.9043	29.1987	42.9932	41.029	30.548	24.0588	41.1738	46.195	28.6119	40.607	41.6067	68.0525	25.9717	56.8894	41.1628	34.3486	19.5105	39.6155	46.4794	73.8902	64.3938	32.1547	44.0142	39.8484	81.5326	20.3646	38.8741	19.1357	85.0612	20.556	75.3186	76.2252	26.5008	47.3137	39.7148	38.4264	67.3893	17.6785	22.5751	33.9284	21.9937	39.7538	50.5848	37.164	76.2271	26.1526	50.9711	39.798	72.8024	24.6914	19.9116	65.1252	65.5181	39.6356	61.722	90.1142	66.8219	37.8727	37.7411	20.7016	78.7792	55.392	42.5419	81.9876	56.5295	26.9391	59.9901	46.7012	56.4308	54.4447	50.1803	51.5216	39.4353	15.3229	60.6827	57.9673	63.0881	56.012	26.2851	45.2091	42.1154	44.0426	41.7105	24.3753	45.5012	107.735	28.4158	67.787	46.1798	56.0129	18.7452	21.4653	51.7017	51.8303	38.34	31.5449	27.545	58.2296	58.7521	35.3082	39.5383	31.9858	53.3094	60.5552	37.4962	53.7745	50.726	19.115	41.3058	23.3213	37.09	69.9782	35.1634	54.0969	52.571	35.9425	71.2464	37.6767	40.7905	62.6392	23.8651	63.0897	64.329	34.2527	55.6399	24.2734	36.7174	97.5434	26.1313	73.3951	37.2449	68.2061	18.6537	35.2751	46.4832	42.5238	46.1116	19.1621	28.0914	48.0283	34.3497	55.5027	37.5252	42.1202	41.5252	30.5453	46.2196	63.5445	58.4288	34.9862	38.4383	31.2872	48.3397	37.1098	22.5107	39.6813	38.13
YGR091W	PRP31	chrVII	+	666341	667825	essential	35.4741	32.0055	17.8978	25.2047	28.5407	17.4848	29.8269	29.9469	22.919	31.2528	23.0453	25.6163	22.5682	18.3037	22.7035	28.7027	27.1704	33.3136	24.4892	29.9681	29.9801	28.2784	29.3453	28.1419	27.1038	30.5928	29.1632	27.1477	25.0268	23.4794	27.8484	30.4185	17.8903	22.9224	39.7748	29.8031	17.8337	24.7365	26.8119	29.3509	21.0224	14.689	17.1082	19.964	23.8439	17.3919	23.177	25.9431	24.5845	25.4607	21.8273	24.738	22.4998	17.7882	26.8511	17.2939	18.8699	25.3475	24.1774	20.9302	21.8176	16.7729	18.9788	20.1958	22.6974	19.1632	19.1631	15.2115	27.4047	18.2363	27.7436	14.4	24.0343	26.4542	27.7747	19.7899	18.6787	27.9428	23.254	32.4215	23.538	25.4543	18.6296	22.4395	23.1007	21.7162	21.4492	19.2294	24.4765	23.854	20.3607	30.924	16.9602	27.2223	17.5095	28.3031	21.5384	26.2294	22.0308	26.2677	22.3306	30.0275	22.8027	35.1034	35.3175	30.6171	29.2166	23.7318	34.8666	11.3658	27.5914	15.4113	27.5407	13.6407	37.1167	32.194	21.5636	26.7063	21.2171	23.266	32.0303	16.9691	20.7133	25.6976	22.0118	24.4231	25.8992	19.0813	31.0868	20.9842	23.3748	23.9098	32.5511	20.7914	13.5044	30.4661	30.2606	29.3035	25.6431	40.0232	27.1271	30.5129	20.5519	13.7629	30.5182	22.7131	24.3417	33.6472	27.1618	14.7917	31.684	20.8276	32.8714	27.0574	26.0434	30.3107	27.854	17.2976	30.043	26.1701	30.7782	29.2971	25.5152	23.9415	22.1832	24.5179	25.6124	15.7751	26.4294	32.7247	25.3354	34.7191	25.1836	30.659	14.8859	20.14	30.2593	30.4671	27.1787	29.5749	23.6015	30.4525	27.9673	27.0097	20.1878	22.648	32.7847	27.4307	25.2449	26.0822	29.0947	19.114	24.8628	16.6013	24.2321	28.0431	24.6108	28.4605	28.553	26.7049	29.8506	24.5864	23.1516	34.2957	17.4165	24.6415	24.9073	26.345	33.9227	20.171	20.2976	27.9565	23.6109	31.9052	20.7745	25.3853	15.4998	20.2546	28.4633	23.4603	27.9562	17.2869	26.338	31.4661	21.6336	25.2515	21.39	25.6896	22.3031	22.9332	22.9196	31.9166	29.4981	23.8359	25.6297	24.2602	26.1419	23.7977	15.416	25.7252	22.3458
YGR092W	DBF2	chrVII	+	668189	669907	nonessential	46.5598	55.9602	28.9194	49.6996	31.4366	25.8006	47.789	57.6344	33.7086	52.8138	43.5233	28.5074	36.3609	26.8429	28.8608	49.1133	42.2534	47.1277	48.1393	70.0847	49.0282	42.2325	34.7377	58.9116	44.2273	44.0768	61.0438	52.7934	47.61	46.4026	44.4897	45.2198	25.3495	49.2135	45.6045	44.1976	25.2152	37.9822	55.6446	40.2657	42.4021	22.58	50.8417	41.6295	39.2785	29.0443	34.1519	37.7432	36.073	44.4798	37.9692	43.8882	40.5119	42.8658	36.0881	35.3441	20.4909	38.1987	36.8204	33.1989	58.3183	19.9489	46.3815	57.6181	33.7981	41.9502	34.4958	25.6031	54.7195	58.0607	42.058	27.7879	30.828	38.9415	44.3299	30.3245	27.6319	52.9862	43.406	50.0158	37.842	47.6053	60.48	38.5321	23.2243	36.0612	67.0535	49.5115	44.7922	32.9338	66.7965	55.5543	24.3425	50.0307	65.6859	46.9992	61.6544	38.4892	34.1799	44.6472	19.6089	42.8293	50.208	68.4939	58.9562	42.0805	45.3234	52.2604	49.5435	22.4539	43.7193	21.2317	37.0423	27.8667	54.0227	47.2415	35.1029	51.6151	49.0894	45.5856	56.6254	22.5409	17.3415	49.9518	30.7849	41.5963	38.9465	54.7678	38.7535	31.1864	44.2535	42.276	50.1973	37.3706	22.9086	47.3105	43.9949	51.6071	57.2012	58.943	49.4744	49.1437	52.042	33.3968	45.2678	53.5098	52.642	45.2038	49.7442	17.4082	44.7988	45.1328	40.1916	54.1106	58.813	31.1204	45.6675	26.1138	39.8767	66.907	42.9639	42.0464	44.0816	63.5063	53.4581	51.3987	44.1409	35.2542	40.714	65.3413	33.4522	39.0932	48.5912	45.5017	26.3275	24.9275	38.8547	39.344	46.6606	39.9623	42.0326	32.492	41.3007	27.3514	44.7802	26.5248	52.2359	36.6306	42.842	53.013	35.6195	33.4108	48.579	23.8974	43.6336	39.2201	37.0568	45.088	37.5423	38.6262	48.9346	47.1483	46.3454	54.3525	29.5501	36.4911	37.2109	30.6398	38.8801	28.6546	56.4453	58.9719	40.9183	41.5019	43.749	45.3924	28.8949	43.1945	30.8472	27.5252	50.1761	20.9266	32.7955	37.5614	48.2609	55.4522	41.6414	47.6507	54.5866	34.3357	50.1346	51.7363	38.5785	39.0278	41.0678	38.2203	36.8146	45.7923	25.8916	39.0205	39.4192
YGR093W	DRN1	chrVII	+	670388	671911	nonessential	43.1858	45.4023	13.5683	28.1447	32.5568	29.6587	39.9969	44.8926	24.0606	41.7557	28.0156	33.9316	31.0931	29.8581	28.8597	38.7135	46.6715	44.0826	36.876	45.626	45.8455	41.2473	34.03	39.375	37.4131	36.1168	28.8219	50.456	41.0139	30.6872	36.3121	40.3318	25.585	35.1594	42.7737	44.7038	25.9846	29.1711	29.4613	34.9978	32.9052	24.8503	28.0928	27.0708	31.2441	23.4038	28.2741	25.1757	35.7471	26.4622	36.602	26.3268	34.6154	28.7206	27.8679	25.393	30.2482	35.9498	26.1732	26.0095	22.3857	24.5342	36.5544	24.4641	28.3672	30.1007	15.7186	22.446	30.73	24.37	26.4214	23.6701	24.1487	31.5634	33.0551	22.1575	28.7751	37.5979	28.0309	70.0625	28.1526	30.1726	25.9365	32.7967	16.2865	26.4776	24.6665	25.4947	28.74	21.8462	27.9746	35.8734	32.5828	27.4524	27.2589	42.3885	27.1177	28.3791	32.3226	28.1499	25.684	33.3702	33.8997	46.1812	35.7333	28.471	34.8524	29.0995	41.2376	22.0826	30.2432	28.0296	42.7622	22.7515	44.6986	41.5774	27.2258	26.8039	31.1003	24.9968	42.6334	25.9907	26.2009	27.7427	17.9205	25.2945	34.6132	25.5661	46.1982	30.3333	26.9646	31.6872	34.7502	22.3324	20.1309	42.8664	40.5745	25.3809	35.4802	62.5865	43.9966	30.7094	22.843	15.4764	46.4412	28.4222	33.4963	36.9914	32.6377	33.0099	36.0907	29.1185	33.8008	33.2597	24.503	39.9106	32.8669	20.8547	48.2122	29.9277	30.474	45.4569	25.9772	25.1982	28.8534	26.2298	32.9961	22.4828	30.0648	59.3101	27.0478	42.4638	32.066	51.0873	20.6415	23.7635	36.1274	37.8207	24.904	32.6041	28.0141	44.8789	43.1516	32.8792	32.0935	30.4532	28.9501	38.0065	35.3788	33.3894	44.0964	16.5335	28.0206	24.1655	28.1861	38.2731	36.0018	44.1606	41.5212	31.2404	36.697	28.3101	25.7913	37.1782	22.7281	40.7865	38.2851	27.8145	44.0624	28.5933	22.5542	38.4278	27.1281	47.0343	29.8831	38.881	22.3137	27.6652	43.1992	25.0247	35.0291	18.3996	28.9964	36.0895	27.7285	26.9386	26.0989	34.8567	33.0071	31.9786	35.5841	40.7352	42.3855	32.0722	28.8004	28.9168	32.5676	29.2628	24.282	39.3496	28.7512
YGR094W	VAS1	chrVII	+	672186	675500	essential	247.913	263.621	182.912	208.094	227.904	126.483	276.006	275.603	161.227	250.765	195.371	242.365	196.693	240.866	310.06	270.531	265.614	317.733	276.104	299.614	340.047	280.854	237.051	232.073	256.358	277.043	200.161	283.68	246.956	220.559	258.55	254.695	322.859	199.315	236.766	279.813	330.449	211.824	241.028	284.078	211.078	270.057	155.292	210.543	225.981	228.627	210.019	219.3	223.636	196.693	215.702	191.625	219.255	157.839	199.678	148.038	312.25	223.205	208.037	146.181	224.85	303.299	302.204	235.535	235.623	203.11	141.943	291.824	220.965	231.823	226.202	271.769	216.35	248.541	247.383	152.754	247.285	257.036	229.72	375.897	218.543	239.388	229.254	264.275	181.357	203.037	221.693	231.181	201.713	214.053	221.901	218.942	355.876	207.969	224.594	279.097	199.206	229.553	208.02	216.071	276.191	211.066	221.055	268.049	216.066	134.415	225.953	213.285	268.79	283.957	238.681	299.69	284.525	289.545	309.591	280.497	173.302	223.276	224.577	218.636	259.203	298.429	278.796	214.354	272.062	238.9	236.087	223.087	265.018	205.55	224.01	225.242	256.199	134.283	282.769	258.458	281.812	201.869	226.003	314.626	266.342	238.18	225.053	121.43	270.062	242.194	237.066	276.072	217.665	307.225	264.321	209.534	274.822	198.014	198.201	264.533	203.911	134.43	239.315	210.57	259.694	269.152	183.648	208.794	220.516	227.349	234.027	162.015	239.137	325.996	211.064	285.542	217.7	274.096	252.358	260.326	228.764	270.759	206.819	151.133	208.495	272.502	273.603	249.034	233.89	329.127	227.853	280.57	239.232	236.257	267.171	138.183	233.438	286.232	224.494	254.417	248.562	267.973	279.275	229.775	262.376	231.629	201.59	241.603	289.243	270.188	266.929	233.229	256.25	289.758	210.603	317.892	205.295	274.453	214.521	270.573	246.68	212.224	268.338	215.409	233.746	238.497	183.564	260.412	186.783	217.102	239.794	268.201	225.673	240.241	200.486	248.395	282.967	216.231	217.488	187.834	255.008	213.304	173.152	255.52	223.849
YGR095C	RRP46	chrVII	-	675671	676342	essential	200.818	170.496	111.331	172.6	119.077	114.842	180.191	134.205	128.853	174.85	177.188	161.438	172.647	292.423	177.908	165.242	175.939	124.694	143.379	146.003	177.594	177.601	183.16	163.794	179.297	128.807	140.675	172.035	171.544	155.178	119.906	157.765	253.337	154.849	185.913	202.669	234.399	227.516	139.892	135.249	168.411	293.064	127.815	124.582	154.224	123.02	153.677	192.831	149.96	169.137	171.291	148.804	191.948	139.187	199.372	110.634	281.647	183.623	140.021	160.976	208.174	259.47	174.353	168.24	133.974	162.494	170.698	225.888	170.372	182.772	181.916	223.993	130.975	180.512	201.75	121.119	148.211	243.803	168.716	133.91	128.955	175.684	169.294	143.088	99.3167	108.508	180.552	197.677	150.724	173.262	185.397	179.84	194.413	149.784	175.408	122.669	192.428	131.24	188.313	162.21	235.145	170.22	219.823	231.273	165.25	192.895	189.018	174.424	172.724	228.862	147.029	229.587	191.084	215.937	193.849	201.831	142.058	136.647	172.485	158.809	152.144	242.834	268.251	151.613	261.562	137.511	124.986	176.075	179.912	147.869	122.931	174.509	117.24	134.571	229.415	133.412	124.641	151.418	134.152	124.785	174.11	145.65	126.34	110.137	185.42	126.981	148.931	120.255	123.695	257.219	231.371	130.062	116.695	119.437	104.712	175.109	113.079	108.883	155.979	157.956	129.851	297.263	137.4	165.868	132.66	132.554	189.116	122.251	202.464	115.077	165.544	126.935	167.26	164.631	236.496	243.027	207.383	170.545	146.468	155.653	158.086	160.308	172.068	162.04	144.834	204.917	168.157	174.881	191.098	212.898	158.038	109.699	166.698	244.415	187.423	146.136	181.836	148.643	166.695	174.727	144.601	146.649	146.446	185.704	211.515	134.167	151.833	164.098	176.11	221.508	164.111	157.989	158.956	150.459	178.468	124.073	263.983	147.051	168.969	137.003	193.268	239.735	160.107	223.401	188.765	185.561	192.865	142.822	142.181	139.012	139.973	222.379	144.671	155.869	165.661	166.407	171.881	176.898	130.247	158.566	173.487
YGR096W	TPC1	chrVII	+	676621	677565	nonessential	23.8797	22.1392	42.4815	57.7187	30.0399	29.0497	22.7107	24.5055	34.9881	26.2227	41.6457	37.3676	44.8922	17.8222	21.2642	23.5005	18.9911	21.3921	35.2987	25.1099	27.258	19.4288	33.6207	27.5334	19.7324	21.8702	35.8507	21.5998	22.9622	35.5723	23.3701	20.8819	20.9617	46.457	24.486	38.9592	12.1033	54.94	51.2137	19.5852	49.5098	14.9073	35.4137	39.2614	27.7844	27.6483	44.4158	56.4249	35.9145	44.653	32.9975	29.4481	34.1888	29.1498	51.0234	31.1078	17.3896	32.5382	31.5693	72.8761	58.3114	25.7717	38.1168	50.4369	22.7136	45.2001	66.9791	18.6809	55.7787	46.6206	51.4221	23.4075	22.1095	34.3033	50.4306	30.1746	23.2442	32.7147	30.7806	14.5146	50.679	32.4915	47.0099	29.2251	34.9585	47.7424	52.2295	60.0784	46.1684	33.6005	49.5998	52.2949	19.6695	43.3907	53.8544	29.0559	76.2933	32.0277	37.1276	37.609	19.7671	46.8705	50.1942	30.7353	32.054	72.0843	45.1852	40.9709	17.5167	15.8631	40.7016	21.3801	21.9888	24.9807	20.5666	19.5262	34.7413	36.4451	30.317	39.917	33.4006	22.5151	20.8126	40.9616	23.3318	30.7627	33.1528	42.925	20.1094	38.6111	44.4147	47.4466	31.8358	56.2402	15.4131	30.9738	25.0787	43.8422	32.0371	10.6133	19.0192	37.9044	37.5054	50.5631	20.567	45.848	29.0478	32.3006	28.7661	18.4649	30.873	38.7049	18.0004	36.9077	29.5417	27.4405	37.4265	37.9517	20.1292	30.848	30.1723	32.4307	43.6393	54.8046	38.7554	29.9076	25.5793	54.3527	36.9756	14.6616	34.6488	23.4303	39.6944	17.4499	21.9217	18.9181	43.9745	33.7542	31.0555	55.8675	34.9749	27.379	31.7026	28.3885	30.1792	15.6843	26.2967	25.472	33.2481	30.2282	21.8555	38.9947	35.2876	14.5637	32.4858	30.9418	27.0893	22.4171	24.6952	31.0832	23.1396	38.0346	41.4909	45.6831	20.5635	28.9155	24.6059	33.2705	25.4699	19.1429	30.4993	20.3452	33.3278	22.9173	34.464	31.6477	22.8356	35.1138	21.6585	22.2794	37.411	21.3787	41.9198	39.5619	42.2438	39.4308	26.7468	30.2893	29.0839	25.6272	21.7776	32.4796	23.4495	31.4602	42.196	49.0175	23.3611	42.3432	21.0188	26.6174	30.6317
YGR097W	ASK10	chrVII	+	678695	682135	nonessential	38.7594	126.046	58.325	113.927	68.775	34.5875	118.148	141.944	65.9661	119.052	92.9517	70.8034	100.617	23.4672	35.227	112.09	80.6543	123.487	136.932	135.714	184.623	76.0502	96.39	85.1605	85.0091	117.551	99.8222	93.4125	83.4855	105.922	114.432	82.0757	34.1377	145.312	34.6018	69.9301	28.1162	125.929	140.746	99.5839	92.7909	21.9936	60.602	76.8386	63.0444	46.0321	68.0879	118.618	62.7389	98.0493	67.5183	42.3099	63.4198	42.0722	108.903	39.3146	26.8904	93.6932	77.7268	77.2827	134.076	26.0053	111.832	203.272	56.8241	98.3475	53.768	35.895	132.499	194.219	171.122	34.5836	56.4081	54.1674	86.3179	48.9535	49.1346	107.555	71.3943	34.5608	103.577	75.2928	180.943	86.7725	53.4511	115.419	167.196	161.53	105.957	79.7518	161.673	147.886	31.7489	136.746	177.984	130.461	142.443	128.735	96.4234	123.171	23.3369	142.091	132.076	97.2247	92.9823	65.8742	89.515	132.094	101.945	20.5601	107.03	23.4946	98.0297	28.9793	82.529	95.9197	73.9747	127.951	77.419	141.459	117.934	26.932	24.6329	106.952	31.3796	94.6155	120.27	157.541	73.9838	75.2886	126.388	143.747	132.701	69.7243	22.0559	97.7348	87.2115	151.098	133.702	75.05	59.5153	126.329	105.187	45.811	72.3849	140.77	86.9645	159.963	141.785	22.3552	67.3391	98.141	88.5536	194.802	156.823	86.8196	114.65	40.1991	34.9251	150.84	131.036	81.7102	100.925	169.497	104.022	105.39	81.3882	52.6848	108.645	62.2745	80.0607	83.9588	98.4469	31.3757	25.503	21.6592	104.618	80.6724	96.0045	53.3012	76.953	95.8458	96.8635	80.4119	84.4017	25.1265	93.0188	98.3967	109.138	96.3407	70.5764	38.4759	122.218	24.685	92.1462	102.637	95.1353	31.6376	69.2369	74.8078	105.422	85.6441	131.325	157.938	26.6119	78.5639	89.4871	80.6999	80.2379	33.1654	89.9445	116.2	64.3274	78.5666	126.821	95.9771	28.5284	96.1194	64.563	108.142	95.9964	21.9437	52.5509	99.0305	116.996	112.101	90.6193	90.1264	68.7746	67.6823	48.6242	67.8051	91.9044	83.3605	79.8531	73.7422	65.5566	97.0955	44.9885	66.1508	84.7624
YGR098C	ESP1	chrVII	-	682566	687458	essential	8.24904	10.134	5.32102	7.09983	4.65236	2.65297	9.88369	12.8449	4.89473	9.25377	8.03527	5.5681	4.38637	7.5281	5.94033	10.2064	10.934	11.4601	8.87099	15.5116	11.3403	11.0981	7.06844	9.74757	8.23244	8.77994	8.62043	9.55642	8.21702	7.44262	9.67679	10.1947	5.21998	10.8892	10.3969	10.2262	5.59026	7.57554	9.04496	8.91032	7.32615	4.97085	9.30253	8.08279	7.64748	5.15862	5.66292	5.2363	5.2428	6.97889	6.42544	7.02419	5.62434	5.73227	4.88701	6.40442	5.16614	4.15434	6.27182	4.4939	8.43961	4.31938	8.66415	10.1504	5.79953	6.9003	4.04227	4.91205	8.56283	10.8738	7.75131	5.15744	4.14246	6.36923	5.41439	4.97437	5.69674	12.0575	5.74946	11.8844	6.92071	6.67659	11.0476	7.41431	3.26466	7.15244	7.31385	9.20386	6.8303	4.79785	8.55539	7.3408	4.94578	6.7324	8.73955	8.79626	6.80517	6.63009	5.07201	5.71758	4.19637	7.66006	7.4676	12.7374	5.82945	4.40172	5.51065	7.16277	10.2505	3.90474	9.23664	2.94516	12.2037	4.33671	8.84701	10.5624	4.49918	7.25278	6.42414	6.18568	10.0764	5.92578	6.22362	5.46154	4.87247	7.55304	6.14959	8.85368	9.14085	5.35324	6.7625	8.99252	10.9076	5.44455	3.87522	9.40164	10.8439	6.14325	10.1816	14.3716	9.74687	5.65355	7.20813	6.0708	9.63172	9.72344	9.35356	11.3966	8.62117	3.87435	9.81757	7.7353	7.34132	10.311	7.75178	8.90248	6.55923	3.6482	10.106	10.2791	9.07914	7.24724	7.1558	8.53458	5.85134	6.00163	6.02399	4.03254	6.66331	17.5696	6.88144	11.3415	7.01315	8.3088	4.66142	6.46113	7.04337	9.33751	7.19964	6.10289	5.50282	9.43791	7.21561	4.6636	5.5814	6.29014	7.93186	7.11199	6.48256	10.7565	7.01451	5.14178	7.11461	5.40773	7.61604	6.1562	5.55057	8.18711	10.349	6.60125	8.98056	7.47636	7.71316	8.60106	4.96681	9.53311	9.48628	6.69111	8.51463	6.31042	6.45285	15.9478	4.98575	9.1933	7.40367	9.74238	5.79383	7.01014	6.62101	8.10306	10.0927	5.24499	4.61117	6.26022	7.32321	9.93234	4.84159	10.0344	6.31037	6.02714	7.01322	6.9885	11.1943	6.42892	5.82321	5.62987	7.37601	6.91506	3.8079	6.93075	6.89229
YGR099W	TEL2	chrVII	+	687899	689965	essential	34.2558	32.5397	15.2421	25.0773	18.964	21.1514	27.8959	32.4342	22.4749	33.7792	24.4913	24.1144	25.0736	30.1808	27.4183	30.6455	31.2494	28.2792	27.9701	30.4463	30.8558	26.1848	30.9726	30.2017	22.1756	30.6771	24.4398	26.6913	24.4389	28.3368	29.4884	28.0662	21.2133	33.0801	31.6993	31.9065	20.3596	24.189	29.9238	24.5985	29.0285	16.1977	25.9931	28.6745	22.6196	19.2483	26.6441	25.8306	18.8609	24.2661	24.7936	23.9932	24.7608	24.0147	21.6075	17.8901	19.4371	25.1564	26.3365	13.2146	28.7994	21.0349	26.3524	26.121	22.7603	26.367	20.0886	19.7455	26.5373	24.6147	25.8479	19.6752	21.825	26.5445	25.8377	14.6912	16.7339	30.4095	22.7514	29.6359	26.0939	21.6426	24.2657	26.6428	19.9613	24.6556	24.7727	24.5357	22.3392	23.644	22.0631	31.1928	21.1769	26.8444	22.9105	30.9535	25.1648	27.2159	24.544	29.1449	20.9396	25.5578	27.7637	28.3494	24.8087	22.5566	24.2779	26.2045	28.6521	16.7475	26.0379	16.5091	26.7985	17.3356	27.3793	28.1119	17.4761	27.6943	23.5019	17.6462	35.2038	22.7866	24.9223	26.0732	21.2327	27.3682	30.4272	20.0705	23.0805	24.4003	26.0583	27.7614	33.5161	23.1053	18.9353	27.2958	29.994	26.6686	31.3311	31.3635	29.3913	28.38	23.1746	23.6317	25.2052	31.736	22.4284	31.683	20.6899	18.4977	27.5356	26.4137	27.1946	24.6922	26.9452	20.5525	24.4737	16.8987	30.3003	25.4684	30.3653	20.1842	25.9541	24.0453	25.1532	25.1399	23.6486	22.5164	32.0283	29.9738	19.4409	32.2604	23.4255	23.8507	18.2731	17.8874	26.2082	28.6944	27.2782	23.5877	17.9791	25.1517	30.1192	22.9049	22.845	23.0331	20.5673	23.196	28.0377	23.7959	29.761	17.7892	24.4116	20.35	20.6405	28.3737	24.7835	28.3714	24.2036	27.6064	37.0653	28.8846	21.5874	32.3038	21.0708	30.5788	25.1508	28.3215	28.0997	25.6739	26.2648	29.8304	18.9197	32.0305	22.39	31.5572	24.6424	23.9248	25.7837	24.707	25.5837	20.7614	23.1484	28.2354	25.7767	26.7239	22.1893	28.9923	21.8297	19.4607	25.3767	25.2724	29.4186	22.7964	20.8774	21.569	26.2487	23.5748	18.505	26.8098	22.699
YGR100W	MDR1	chrVII	+	690245	693097	nonessential	36.3151	71.3769	33.9455	67.577	34.6199	28.9959	59.5635	65.1453	44.9217	63.6684	54.9621	33.9458	53.4122	28.3154	32.6531	56.5937	52.5057	58.9779	64.4484	47.4038	79.2634	48.23	53.5554	51.5007	50.4005	74.9659	53.8452	55.8249	50.2455	48.5382	58.9922	54.6749	26.67	78.6657	40.6794	34.797	22.0811	66.1946	62.883	57.3533	57.6279	20.1812	36.6487	49.1697	40.9411	40.6013	42.6689	65.6329	36.2532	56.3317	36.675	33.2458	45.1789	31.2638	55.6645	23.671	25.2611	56.9492	56.4978	39.8571	61.7557	19.169	48.8338	76.7736	42.1167	52.2677	36.8726	31.6218	59.9306	69.9808	73.645	30.5572	39.9805	32.1832	39.182	31.0247	35.1806	49.6563	42.5748	35.7877	66.0448	45.2762	71.0962	51.967	39.039	65.0088	66.5174	68.4884	66.6012	52.8807	62.1047	65.3088	27.2416	72.0016	69.974	64.8478	57.169	81.8551	57.394	60.1629	22.0129	68.2239	61.3187	48.9599	53.6678	46.3391	42.3239	64.5288	54.1173	21.4774	55.0339	21.1112	49.6882	27.0531	53.5538	61.6579	43.2704	68.1808	46.4379	69.8838	66.1216	24.7258	20.4219	58.4423	28.2132	54.1659	65.8145	71.4674	45.0312	50.0074	54.7326	63.9833	73.0285	42.1334	19.7497	53.4043	54.4245	71.5363	72.1714	39.9711	36.4221	60.3178	61.6514	36.0346	47.2962	64.0353	47.0908	75.0399	64.1261	22.1329	30.8384	66.5629	58.9141	89.5061	79.8108	40.18	62.6912	36.4787	30.9294	75.6555	72.1188	27.6391	64.468	74.1166	61.3406	66.5572	46.7882	42.3209	59.4573	45.799	55.0251	55.1366	45.7919	26.0876	23.47	24.4446	55.2585	51.1379	46.4895	41.9283	51.5906	47.2977	54.013	45.4448	57.7774	32.0726	53.4055	44.9921	58.8341	52.8957	43.7595	39.0568	56.1847	23.502	55.3337	61.8292	54.0075	26.9957	39.6425	48.2413	62.1725	47.2954	64.2541	67.9821	25.867	51.0936	48.0827	48.8123	48.0966	32.352	51.1872	44.6521	43.9714	50.2585	61.7549	56.4247	22.6298	51.4944	41.4459	48.084	48.8233	26.8415	37.0861	49.9454	56.2387	53.7549	50.0707	55.7578	44.5813	38.3008	45.1626	29.86	49.5884	48.5743	43.2548	45.1801	41.6027	54.5092	33.5768	46.4417	49.7111
YGR101W	PCP1	chrVII	+	693363	694403	nonessential	44.8477	60.6521	35.545	62.2427	32.4335	24.8892	56.8819	68.5052	47.5516	61.9653	44.0989	38.7798	54.1472	32.7683	38.6383	51.1594	55.2413	49.6991	50.3748	56.1291	58.489	53.4363	51.7426	59.0422	48.3017	44.7472	53.6369	48.9858	46.5749	40.7701	56.7988	49.5487	25.8167	55.7484	40.0576	49.8299	29.5635	56.2406	56.0655	55.056	46.6901	23.8742	43.2079	39.6446	45.0334	33.9296	54.8698	60.5634	36.3767	48.2726	43.9937	42.9902	49.0261	34.0523	50.4807	31.2561	29.3051	45.3984	44.1474	36.6311	51.4477	19.3205	46.7876	50.4834	49.3324	52.2238	45.051	21.2886	53.2842	45.5722	55.3528	29.0866	53.3835	44.98	43.6615	29.5987	35.711	43.5313	51.0931	40.06	49.1892	44.888	44.1214	42.8666	35.5663	52.3259	49.1964	42.0358	58.3843	51.3981	46.9493	65.401	34.5688	62.5115	44.1988	44.0458	52.1896	62.7759	48.2998	56.78	22.9112	61.7706	49.1196	48.5774	55.8276	53.4317	43.9132	64.0759	52.3754	24.3335	50.0651	27.2519	42.2265	26.1314	44.4768	43.3777	37.6475	47.4508	51.8074	47.5492	61.7229	25.9461	23.5151	56.261	30.8223	39.1881	48.8185	43.8321	46.0257	46.964	51.8901	52.8666	41.9999	47.9593	18.2184	46.1269	49.6071	54.522	51.8143	57.9516	45.4337	58.2426	46.9088	45.625	53.6763	49.2791	45.7995	58.9063	35.1329	21.2698	36.13	51.4182	57.0732	51.9678	37.6815	40.8526	44.9655	34.1363	40.5425	59.4478	51.832	37.1177	59.4195	54.3348	50.7123	53.3711	48.6623	52.5656	54.7692	55.2727	50.4509	49.9833	36.3023	33.2229	27.2558	20.6449	48.7581	54.214	51.0728	49.6783	49.9447	45.0399	54.2873	47.0583	44.9072	23.3405	43.2437	45.7889	53.2667	46.3245	47.8093	40.4825	44.6951	23.3439	51.5543	57.8427	43.1755	45.5318	46.0263	53.6213	59.5763	47.3098	46.515	52.3138	26.206	51.4817	36.8793	48.1564	50.2935	28.4537	50.0779	50.4528	44.8077	47.4624	45.5369	46.5414	29.1747	43.5379	43.3408	39.9338	47.8885	29.2257	48.4241	51.128	45.8567	54.8331	54.2423	41.4254	46.2805	44.7926	40.0509	37.7386	44.4134	44.5855	40.8033	41.9627	37.4265	46.9349	33.3731	46.7201	44.7064
YGR102C	GTF1	chrVII	-	694584	695135	nonessential	41.6076	38.476	50.2468	44.271	47.9897	32.6098	37.0575	48.4109	50.262	34.1036	46.4075	64.741	36.7566	38.1818	49.3788	40.0128	30.039	38.0409	56.4461	44.0498	40.3211	50.0751	27.8256	42.2299	33.2081	42.9811	47.1671	40.0187	37.2818	55.5065	47.011	39.267	33.6572	52.109	45.3907	53.0658	25.4886	43.2208	59.0829	47.3513	43.9494	28.3739	51.6933	40.152	59.1761	51.3795	56.3121	42.0439	50.9629	46.398	61.9521	42.7604	41.4113	51.3941	42.0842	33.3136	28.9527	37.4986	40.6678	48.1772	60.9259	32.0684	59.4953	50.8998	53.5093	48.679	39.4423	29.3451	51.2055	51.4403	50.6198	38.2893	64.7897	42.4781	43.3574	40.9231	44.7306	46.1372	49.9762	56.9583	54.2501	52.4122	67.941	38.6744	43.3436	48.2054	53.0233	59.2905	58.4381	44.621	46.4837	52.5331	31.1527	49.5607	42.479	55.39	35.9724	32.0444	43.9449	58.3932	38.6614	50.3955	50.3155	67.7097	55.9358	50.3544	50.7144	43.7079	30.5791	35.3517	46.5804	36.4155	34.6319	31.0189	38.6923	37.7958	57.5984	49.4382	47.145	55.1764	56.0309	38.8118	32.8392	41.3591	32.345	43.9306	36.8476	48.5724	43.1523	34.4937	47.8866	45.1969	49.1919	32.0942	35.9351	37.4719	39.4074	42.3098	44.0806	44.4293	43.2496	48.371	45.9123	52.3176	32.7514	31.721	59.5031	42.6317	52.9068	27.0527	54.7708	43.8862	27.0437	44.0409	41.4483	54.5741	35.9878	29.5657	61.8532	51.6806	46.2964	52.6744	61.583	47.1868	47.785	43.6375	41.9717	42.9552	65.2879	53.0162	40.6405	37.6979	33.441	54.6648	31.2249	29.5172	44.7249	42.0988	38.8081	44.1451	42.2852	43.7252	46.9421	36.0747	40.6515	33.9079	46.5175	46.1034	39.2899	51.248	53.5408	46.1072	50.6799	31.9487	40.3389	47.7129	44.8178	54.7438	52.9799	37.0763	44.989	44.5886	48.3387	46.9224	28.7711	52.661	57.1144	48.5437	39.5508	40.7215	50.8802	53.047	42.7028	42.9054	60.0435	36.2322	41.7286	56.546	42.1285	51.3924	39.7521	36.5071	61.4586	35.2058	58.4087	43.4565	35.0068	44.7665	62.7033	44.1354	42.4105	49.2573	57.7243	45.2329	40.461	42.1255	41.5927	46.0125	30.3619	44.0052	38.7168
YGR103W	NOP7	chrVII	+	695417	697234	essential	381.258	346.536	111.944	171.42	184.696	171.919	386.157	238.071	134.932	370.281	180.944	179.842	223.333	354.56	316.584	344.16	422.731	303.495	258.608	320.578	315.373	395.508	266.324	274.304	387.504	250.545	181.936	365.027	370.769	168.687	229.92	360.095	449.743	129.557	412.244	330.26	462.567	238.214	210.609	265.887	222.899	556.923	106.46	216.93	192.152	183.174	173.807	264.5	158.852	196.937	225.653	154.075	316.331	114.792	272.749	95.929	586.001	327.297	256.773	112.841	216.71	505.632	292.646	200.533	184.835	209.22	179.744	406.897	210.524	204.446	234.031	316.816	183.38	427.144	314.236	92.732	251.854	262.564	285.257	433.207	118.389	294.243	204.345	242.262	82.7925	118.009	180.302	202.365	119.894	204.908	194.883	199.823	449.673	179.617	170.054	247.199	138.525	170.398	300.645	181.41	475.02	190.967	269.502	268.401	206.371	126.169	312.813	189.715	404.28	426.873	246.993	481.413	428.192	349.449	493.88	453.758	125.604	166.814	265.679	216.474	227.836	343.61	422.684	193.656	325.101	211.161	214.941	183.851	418.729	216.453	190.059	203.049	226.73	124.439	449.365	271.721	290.309	145.702	190.827	459.751	452.506	210.112	168.735	43.9875	457.912	198.569	208.817	202.283	173.378	565.956	331.066	175.793	227.252	136.645	134.304	310.661	166.937	111.822	325.279	182.952	210.352	325.073	103.197	178.228	178.829	216.168	349.768	104.338	262.919	387.505	207.325	291.172	240.892	386.096	331.117	336.204	273.134	293.586	272.611	131.434	240.688	332.625	252.552	334.751	239.355	386.65	242.396	315.02	246.138	256.331	291.037	107.46	261.011	385.954	240.176	256.411	299.567	355.71	358.729	265.645	293.263	179.686	220.896	237.187	353.805	273.147	314.919	302.306	281.144	294.979	257.527	349.129	251.513	335.398	218.723	235.641	306.809	209.629	345.158	280.682	244.01	341.725	132.202	337.044	177.753	225.281	297.154	235.287	170.871	268.035	224.963	297.704	287.207	241.831	232.057	202.745	304.874	242.237	190.844	312.456	253.822
YGR104C	SRB5	chrVII	-	697445	698368	nonessential	42.9539	43.7468	21.0682	32.0431	35.4389	29.4756	42.4762	43.7051	36.6926	35.7514	31.6936	32.9776	31.6194	37.0612	35.4204	40.2143	40.8849	42.1841	28.3856	42.7189	40.3494	43.2349	36.2256	42.7676	34.7197	31.7297	32.168	39.4236	42.1751	33.7917	31.088	36.0741	28.6257	25.7823	40.9189	46.5401	35.0107	28.8589	21.1664	25.8385	28.2644	25.4276	39.861	49.6644	34.9724	42.7796	38.7714	37.3129	32.5438	28.8157	35.7447	42.7745	42.8995	32.1755	29.6104	31.379	25.725	30.2261	31.1736	26.8788	29.8094	25.2387	37.5933	26.1655	27.9787	26.1738	28.7721	28.7284	28.7213	31.3512	31.0511	29.1551	25.0588	27.2031	30.5542	20.4983	33.8888	40.0924	31.8463	42.2552	26.4326	35.7209	30.2057	31.5488	22.1471	32.0767	25.9328	29.5799	31.6583	25.2378	25.7477	35.5683	28.7817	34.2059	26.3411	38.0935	20.327	26.043	35.3026	30.3767	29.3547	40.4183	23.3692	39.3394	37.4463	39.5917	27.6223	33.95	38.3381	25.9783	27.9965	27.7715	37.8747	27.0691	38.4866	51.1202	27.7552	24.9887	39.516	26.6198	35.515	28.4074	22.9143	28.7567	35.0891	24.953	21.1897	29.9077	29.6527	29.9072	24.6651	29.9195	33.0872	30.6092	25.9081	36.2897	35.0889	30.9987	23.5434	46.2169	37.458	30.7471	21.1196	24.3894	44.551	30.1561	32.7407	25.7836	14.9343	30.6631	40.1794	26.9027	25.0253	24.5008	42.3811	34.6638	30.763	29.4803	36.9306	32.338	33.3231	37.6636	28.7476	30.2093	35.3329	26.7485	38.1944	28.1702	35.6578	42.9817	32.5822	31.8998	31.357	36.97	30.3751	30.8153	37.2127	37.7155	32.3355	37.2319	28.964	38.3077	37.1813	24.9491	33.0466	28.6241	33.7833	31.4104	31.3061	32.2605	32.4266	31.4574	29.0999	30.1073	29.8475	31.006	42.3278	45.8489	34.2533	31.2844	31.3448	30.3385	31.8517	32.5762	27.1545	33.6651	32.8458	29.5008	43.1065	30.2587	31.4259	45.1819	31.5099	44.5161	24.5533	32.4673	25.8841	28.4413	36.5538	24.3354	26.2151	30.1276	40.7939	33.1352	25.7732	30.9963	31.5332	35.7426	34.6029	24.0461	39.3365	42.4441	31.7659	29.2218	34.1717	33.2459	32.5946	31.5133	20.4766	34.8088	34.1824
YGR105W	VMA21	chrVII	+	698599	698832	nonessential	292.076	120.813	166.74	164.982	169.504	146.765	169.817	204.188	155.506	169.548	215.314	170.115	201.922	473.1	258.91	185.369	199.003	217.618	153.99	153.969	197.317	209.186	174.323	186.591	179.299	147.817	180.4	170.028	214.192	144.02	79.448	193.255	241.969	93.4452	267.796	257.597	300.574	160.101	144.972	144.588	210.64	373.671	130.01	172.623	194.916	158.844	160.759	151.401	206.573	219.44	192.337	204.392	189.332	145.48	193.368	169.803	293.331	178.832	195.188	223.268	154.977	288.839	166.94	128.785	124.984	146.852	105.944	358.771	144.323	163.724	151.182	293.133	180.216	236.746	175.615	118.218	217.416	186.983	177.773	292.906	112.991	210.766	189.641	132.8	190.311	133.498	169.517	147.582	143.595	185.409	145.191	147.697	311.399	101.627	181.431	112.283	138.105	105.843	232.108	189.003	333.624	143.193	175.605	258.955	127.949	211.473	186.891	115.626	176.852	376.36	181.663	372.034	189.949	291.651	189.081	221.015	168.1	89.8761	242.405	143.163	134.095	338.588	403.564	138.323	433.459	140.48	98.6477	145.894	231.181	183.35	133.73	148.605	139.944	126.73	288.581	143.185	143.037	94.857	112.548	278.792	252.78	110.339	135.599	190.456	208.882	74.9447	170.591	112.605	124.34	442.485	227.079	153.71	130.763	91.4752	86.8296	204.599	137.848	149.161	241.101	110.649	125.405	207.908	152.066	124.618	115.326	119.099	253.602	165.642	175.05	295.217	221.741	153.017	166.249	244.993	384.407	369.075	216.034	181.916	194.946	194.373	176.672	198.384	176.925	206.593	110.725	356.504	189.98	204.049	126.328	232.28	201.76	194.936	178.865	349.38	194.117	116.973	145.463	303.661	237.846	161.079	144.197	163.207	153.091	128.244	367.86	158.549	222.753	196.115	174.809	368.36	158.272	135.978	215.632	165.627	157.152	152.654	389.941	172.045	194.955	172.639	168.421	401.842	162.476	188.939	135.828	204.271	152.52	146.355	164.394	173.967	213.753	238.435	256.295	176.799	210.645	188.755	226.77	152.619	165.62	176.392	151.205
YGR106C	VOA1	chrVII	-	698989	699786	nonessential	395.948	458.845	308.658	398.5	246.198	212.976	458.323	491.814	357.665	429.468	359.39	223.723	330.379	384.196	434.649	441.428	445.415	499.976	282.449	468.399	446.654	452.123	332.63	400.738	400.123	274.137	325.567	490.479	444.04	365.647	307.479	426.572	385.14	292.238	383.989	366.154	429.348	373.657	331.874	248.539	410.036	397.731	442.379	274.907	310.767	373.306	324.693	381.666	356.06	425.787	318.445	476.667	481.425	471.288	322.181	458.976	405.294	391.75	355.524	264.31	406.027	390.62	374.975	352.508	384.24	378.74	273.889	371.625	293.939	378.177	314.268	413.172	299.151	352.232	324.687	342.721	316.627	319.587	382.574	559.304	337.653	402.242	335.356	326.56	306.904	284.872	376.576	335.742	339.577	372.349	322.424	343.969	468.127	344.585	353.44	343.108	285.734	277.07	328.011	372.968	377.441	385.758	358.895	338.295	323.003	338.25	303.889	343.859	468.966	444.654	352.682	415.796	420.042	479.714	465.38	479.658	288.794	299.572	410.023	316.643	282.293	404.393	365.529	389.639	345.46	335.785	273.808	345.56	465.306	410.756	276.732	359.666	268.281	346.998	463.887	312.567	273.334	317.22	316.643	577.577	546.521	340.778	291.327	389.374	496.269	331.619	401.94	279.568	252.779	392.407	329.439	300.403	272.431	267.672	412.232	369.484	239.817	292.453	396.132	396.568	310.243	299.843	317.892	321.002	440.472	371.366	408.034	339.584	364.67	615.452	390.307	281.196	302.279	405.201	413.003	405.507	292.019	379.705	330.532	329.408	374.507	368.509	335.372	316.87	385.804	409.468	365.681	391.48	466.825	348.004	347.732	309.466	300.16	366.922	367.365	280.535	422.938	485.238	385.975	447.145	357.226	387.902	327.777	288.36	420.253	270.468	373.716	309.291	331.356	399.072	371.586	450.79	422.595	343.904	339.824	323.997	400.169	339.298	312.269	342.832	326.284	407.774	346.89	290.16	347.892	391.975	385.827	377.121	429.661	373.402	373.798	373.674	457.785	362.026	312.229	333.329	412.773	373.526	321.136	371.778	386.737
YGR108W	CLB1	chrVII	+	703636	705051	nonessential	82.9163	125.255	16.5335	28.1014	17.9008	20.875	94.181	88.8132	25.5933	129.695	41.5448	24.019	28.575	45.2092	50.1467	98.7095	107.396	104.005	68.8471	158.619	109.146	116.147	43.889	74.8081	99.3962	65.037	39.9277	111.618	95.3798	59.4507	80.5515	86.4303	33.4786	47.7924	83.6572	37.7621	42.6225	43.4354	32.3281	64.6831	37.4631	28.9884	51.983	31.9791	29.7948	56.0828	40.8612	44.8059	30.2997	34.9205	31.7675	57.7046	38.7186	56.4054	44.657	48.7702	37.4764	37.5563	38.2812	25.4062	37.8911	30.3052	28.357	42.829	34.4973	36.4141	18.489	28.9488	40.0287	44.4902	40.7526	37.6545	24.1558	34.9614	35.1627	30.5325	27.9648	74.6393	37.726	130.312	46.4545	40.5052	40.495	42.1194	22.6944	46.3947	50.1724	46.4634	39.1393	36.3781	52.4188	41.9629	30.4757	44.9667	50.1281	77.8263	30.8449	36.9546	49.7781	50.3921	23.0247	39.8817	43.2468	78.0313	55.4194	36.1511	26.6023	47.5296	98.4475	36.5181	31.9134	31.2552	107.571	36.5857	96.5662	135.491	22.5784	38.6826	46.3474	48.2825	70.6223	43.7585	37.4516	34.7653	44.8366	46.5283	39.0649	48.7536	109.751	35.9986	29.0962	49.5147	68.385	27.2753	38.2132	62.5862	62.1816	41.5861	45.7441	109.253	100.235	40.5281	35.0494	26.064	119.663	45.8049	44.5924	60.873	40.1029	25.9918	60.7601	36.4616	48.2266	39.4876	42.0245	60.3665	26.8888	20.1285	110.617	48.2025	70.5952	48.8229	37.9862	46.3027	38.2369	35.7829	37.7177	27.3432	51.1493	202.25	33.0104	66.786	39.0995	90.6984	34.0331	35.1603	41.2035	52.2522	33.4962	26.182	30.8046	69.5348	68.1034	27.117	41.6074	39.1105	45.9972	72.5201	58.081	40.3063	49.3289	27.2137	51.4716	25.1231	36.9168	64.3433	63.6363	100.746	72.3694	34.867	69.2898	55.6361	37.4522	41.9542	37.3164	55.8281	75.962	25.5868	59.6337	35.3644	31.8677	174.845	32.4743	68.5776	47.3574	70.2477	31.8916	35.2988	26.9284	59.081	39.8085	32.2036	32.4155	44.1107	44.4043	51.2606	42.9218	56.5066	79.3011	37.2948	39.8087	69.5995	111.454	36.4989	33.6825	35.4095	54.3657	46.858	28.9668	49.9452	40.4558
YGR109C	CLB6	chrVII	-	705359	706501	nonessential	20.1214	2.91349	0.78809	3.27141	2.07907	5.18082	3.4656	4.04332	3.26997	3.83949	1.01729	3.18651	1.76091	2.96433	0.619289	3.70485	6.98944	4.76706	3.97798	5.51841	3.60377	6.98298	3.22717	4.98429	0.95368	2.567	1.31358	4.4292	6.45369	2.5272	3.21674	6.73397	0.368964	5.75876	14.9149	11.0725	2.17295	1.11971	2.36263	3.81675	2.40473	0.951105	1.58492	2.60661	5.31018	2.59171	1.43102	0.369713	1.92361	2.20087	2.82992	5.57407	5.22569	2.76424	1.6739	3.0507	0.821167	1.11353	4.52781	3.5987	1.51564	0.322374	0.0001347	1.33925	2.31489	2.25479	1.872	1.37417	2.79419	1.50022	1.64413	0.621891	2.72114	4.33644	2.48374	1.09018	3.60093	3.52404	1.97744	15.1553	2.06434	4.59122	1.8197	4.57408	0.423256	1.93508	3.4214	1.24421	2.72358	1.635	3.44118	3.79855	1.665	3.43582	1.2154	3.75527	0.972567	2.98497	3.22261	1.87203	0.176963	3.84938	2.0016	5.09558	6.48042	2.723	2.42632	4.54366	4.62406	1.91488	2.14436	2.27334	4.00336	0.993332	1.47914	4.06377	1.9995	3.864	4.0726	2.66847	6.36608	2.33567	3.67215	2.70608	2.52004	1.07626	3.41746	1.29537	2.36661	1.92124	4.52266	3.63319	3.93068	4.66964	0.871529	1.99789	6.45111	4.4613	6.11412	5.89677	4.88265	3.67877	3.79637	3.24906	4.19349	4.35817	4.15253	4.80129	4.67528	1.24564	3.90214	5.77459	6.75972	3.69244	2.72671	3.27113	1.5375	3.13898	14.2623	6.27761	2.77451	7.08924	2.65602	1.6614	6.3344	3.78829	4.11057	3.09408	1.87105	11.959	3.20924	3.71851	4.77417	12.7367	0.253703	0.268226	3.29606	2.47585	1.5043	2.9857	2.87029	2.7971	4.16468	2.01836	4.99027	1.54232	4.81448	3.01957	2.70268	5.00357	4.5838	1.47907	3.15593	1.07028	1.80948	6.4597	1.85485	17.9238	2.96187	2.95484	7.2234	6.22706	2.56151	3.32417	2.85136	5.15406	2.78866	1.64173	4.43937	2.00346	3.85914	3.83402	2.95779	5.3612	2.49692	5.22248	0.947838	2.59519	8.99073	1.72252	4.24512	2.14599	5.65225	2.50832	2.2193	4.54043	3.02068	3.38718	3.50738	3.04249	5.06417	8.1357	4.29411	2.28625	2.54145	2.5185	4.44948	2.79674	2.71036	4.04875	3.11978
YGR110W	CLD1	chrVII	+	713709	715046	nonessential	12.0024	16.0974	15.438	14.1114	13.0686	14.9214	15.3216	15.9553	20.7063	16.0243	14.6612	11.9833	13.1855	6.7864	7.35621	9.96195	8.74435	11.7641	13.3282	14.079	19.7591	13.9367	13.3709	13.3726	11.7069	15.1427	11.7126	12.4989	12.3775	15.3976	14.3399	12.8601	5.46636	17.7385	13.8726	12.8524	7.19576	15.565	14.0989	11.8046	15.0883	5.46956	11.7398	13.1146	11.0966	9.85472	14.8054	13.1523	14.4258	12.887	11.7823	10.4003	15.7521	11.5519	14.2338	7.24512	5.32197	18.4655	12.2505	15.829	14.1541	3.13024	14.4218	14.6189	13.6088	14.0804	13.6908	4.29883	19.9687	10.557	14.6447	6.13634	11.6936	12.5249	12.7665	11.3723	8.88298	11.6408	7.75225	9.58159	19.4334	10.6254	13.8235	12.3841	6.12544	16.6708	16.2081	12.7278	19.5501	8.88434	12.1507	11.5222	5.7411	15.4036	14.8143	16.9767	14.7497	14.6621	14.126	12.3349	6.81814	12.0698	13.366	15.2442	12.9526	21.2541	14.5745	11.5048	10.8222	3.52354	9.56228	6.92675	9.83783	2.05075	9.39006	13.6868	19.4057	13.6083	10.1676	12.7206	12.1533	3.38415	5.21941	13.1578	4.01677	11.2833	12.924	15.3495	12.918	10.0421	10.3754	14.9462	16.1126	9.5163	4.98431	18.7776	13.1796	14.0905	17.7884	11.9397	14.4243	11.7351	15.3743	7.00291	11.02	15.0278	14.1995	15.3786	16.4616	2.66271	8.16922	10.577	16.8734	13.0373	21.7127	13.4173	13.5511	9.76153	13.526	14.4067	15.0226	8.84144	14.9729	13.4547	13.4024	16.2939	10.4757	15.3466	14.3026	12.6423	12.9555	16.1091	9.73948	7.49843	3.3563	5.1929	14.6881	17.7308	11.5586	17.928	11.9193	12.8865	12.2764	14.5065	13.9494	6.3384	14.7431	13.812	14.2781	13.5778	15.0169	8.94243	16.9295	4.58462	11.7663	13.5644	14.9336	10.585	14.368	14.5181	15.6957	10.1845	14.8792	14.2352	5.02807	13.5453	10.7881	15.191	15.8058	6.98326	7.97174	7.59075	9.20664	13.4084	11.9874	12.2479	4.64482	14.8227	10.9249	13.0291	13.176	5.79608	19.0561	15.6131	14.7347	14.4656	13.4927	15.8629	15.4676	10.5182	10.1874	9.29552	16.7011	15.1364	11.637	14.5246	11.149	11.5799	7.73478	10.4428	13.7493
YGR112W	SHY1	chrVII	+	717358	718527	nonessential	27.5948	43.6533	54.2132	56.1917	43.5368	33.0419	40.118	35.9166	68.2947	36.8012	35.514	40.0258	51.9452	18.1534	21.8942	36.8104	35.4596	39.203	39.4673	23.8911	35.4032	39.726	36.0019	46.7298	27.5965	40.9155	41.251	37.8727	36.9367	37.1409	42.5539	36.5944	30.1625	51.6389	24.8924	28.5007	19.9427	41.1291	41.8916	40.1709	54.4939	19.8277	52.2338	62.2472	46.4092	52.8491	51.1783	39.8107	38.4862	46.4072	44.9696	42.0418	37.5773	35.2101	41.0417	31.986	28.8624	42.9888	35.1084	42.2144	51.0474	18.2669	35.5204	43.9526	62.8526	40.1914	32.7704	28.9901	43.7974	47.211	41.8226	34.4473	46.4771	32.6599	33.2242	44.0575	47.4457	19.6183	33.7959	21.7407	50.1801	44.3026	44.2684	35.2006	49.5983	61.611	45.6597	38.486	66.75	47.6922	46.3309	58.4698	20.0367	48.6779	38.392	43.876	37.7986	44.6742	42.7127	46.3709	22.5908	66.8541	38.7662	33.1177	36.7139	47.5946	36.6623	46.493	39.5714	23.5367	37.2911	25.8957	25.0692	20.873	29.6328	28.8609	48.1312	44.7427	43.4285	33.4771	46.2349	22.4897	27.4771	55.6203	23.2759	39.9677	40.9512	49.6862	24.921	45.7631	46.1948	40.6305	46.0583	41.6084	26.8528	37.8621	41.7469	45.4709	54.2966	21.1766	32.3284	45.5256	43.8608	46.8063	34.2666	46.8955	40.5208	42.9742	40.174	16.4309	20.8273	42.3351	43.9727	42.2449	41.3399	34.1757	47.0303	47.8557	20.4052	48.7455	46.4723	24.6697	53.2574	42.464	52.6636	42.77	32.2987	57.1392	34.3881	25.7481	49.2606	41.075	32.0901	14.5837	24.7345	20.3788	42.5111	36.4906	39.0914	35.6367	47.5277	41.8377	37.2268	31.998	46.4531	21.0198	31.3281	37.4894	54.0873	31.6112	33.3181	36.497	39.1119	16.5956	39.5441	40.7312	34.5269	17.6888	31.0332	51.1414	39.2005	37.0473	42.2949	38.6707	26.5001	42.7519	35.5618	38.4746	27.798	20.8418	42.0183	22.2845	46.1435	46.0859	41.6095	35.5377	28.7544	37.3346	31.5747	36.3654	35.1938	31.4588	37.4273	31.7025	45.337	36.6085	37.3563	41.1171	45.998	36.82	21.6152	19.5722	37.816	40.4049	38.2708	39.6625	35.0636	41.8405	31.6682	40.2895	42.6868
YGR113W	DAM1	chrVII	+	718893	719924	essential	69.9986	76.7244	44.0996	58.9244	36.3996	52.661	71.2637	74.0054	59.1091	77.1882	51.5228	43.862	65.8663	94.2651	85.5317	65.5845	67.6142	65.5885	61.2724	53.6405	82.6242	62.2697	66.8697	62.4344	57.7517	60.8965	58.3547	74.7332	64.2838	52.6258	55.4639	64.6622	76.7824	52.3255	78.9177	77.636	76.5357	62.2151	46.1568	67.8547	62.8386	75.0963	47.3359	64.2211	50.1429	58.1822	72.495	65.5467	51.6221	51.8746	76.5804	59.6552	62.5234	41.3129	64.6353	43.4134	72.4326	73.0533	67.9123	44.3761	55.2921	67.6719	54.746	48.8875	52.9338	59.5364	52.1174	69.6272	55.3905	54.9523	59.5445	65.7322	53.0268	60.6412	49.4016	54.9595	62.8852	58.0866	60.3689	77.1252	54.1529	62.2568	47.9819	77.0521	61.6799	52.8625	56.6505	48.2668	58.6005	67.2362	43.9199	72.8292	71.7293	59.2586	51.0006	61.0775	44.4311	63.5679	55.6157	57.4876	66.0725	63.3397	57.1728	64.8307	47.5147	68.788	60.5148	60.6543	66.973	71.6158	57.6681	68.9285	59.3721	50.1371	69.853	62.1395	58.4104	61.8634	60.6785	54.3886	69.6011	62.9824	67.8517	48.8236	70.8902	61.7493	56.4689	44.8267	69.9142	58.2036	55.3174	67.912	63.5608	49.4092	70.6803	57.1111	68.1279	55.4009	56.0709	55.2607	57.7116	56.0717	56.6724	52.7998	71.61	53.9889	61.8001	57.0677	55.3505	64.431	58.7834	62.8452	64.933	45.2324	52.8926	62.8991	64.2008	43.8057	65.823	57.9045	54.5405	54.0279	54.1232	60.3108	62.9207	59.6601	60.2131	72.7295	58.9283	84.464	61.701	64.8466	61.6962	65.9152	75.4669	67.0647	86.9328	77.0934	63.2448	76.5056	66.3541	66.6973	66.0783	64.7524	67.1389	71.1067	62.4096	57.392	74.7105	63.5998	77.1158	62.2651	55.5864	69.9223	63.6945	57.6373	68.9676	66.2799	54.4704	67.5959	52.7402	55.9096	54.2755	66.7178	72.6053	66.918	60.0303	63.2695	73.7843	66.0731	53.1156	65.1202	67.6025	69.6088	54.8013	57.0284	65.4763	61.1146	61.5733	50.8409	59.5302	76.4047	65.4641	79.4565	57.087	67.6145	73.4997	65.1872	66.7769	52.0126	60.6881	68.5518	70.7409	61.142	58.3529	69.1756	64.2826	60.1768	46.2573	63.5069	63.1853
YGR116W	SPT6	chrVII	+	720409	724764	essential	69.4269	90.9956	56.1633	75.8527	50.6198	32.2897	95.0983	103.47	46.237	87.4147	63.4561	44.7004	69.0677	64.0353	72.8364	86.0427	79.2121	97.2463	78.838	97.1017	107.024	78.282	70.9682	74.5439	71.1995	92.0207	71.2574	76.5188	71.4038	69.3072	81.7361	77.4042	61.511	78.3725	70.8834	65.7287	69.6821	72.2119	71.603	78.3238	70.607	61.6306	48.3357	66.5298	68.2108	56.3491	69.7623	80.3872	59.8219	67.8621	63.7626	51.1133	66.8537	47.4514	71.7841	46.3172	68.3037	70.9932	67.9779	42.1785	77.5116	67.5542	67.4847	76.6409	59.9957	65.3606	51.1211	56.3082	69.3054	78.3398	75.7236	53.4838	62.898	66.2003	59.246	45.3591	64.0457	70.563	60.9808	96.9338	79.7923	63.9996	66.5505	76.4814	52.8958	72.181	79.5886	75.233	76.4011	65.1641	73.4447	85.9889	68.6534	88.6891	79.5957	90.4944	62.1648	78.6981	65.5379	70.2744	57.1198	81.8394	73.742	74.3228	67.0962	56.377	60.4082	88.7945	79.8211	51.1284	77.0271	55.0022	78.5395	48.5917	84.9092	85.3064	50.3717	73.6061	68.1877	69.4752	88.5707	59.2577	64.7189	80.6896	58.1186	75.7983	75.7615	78.9194	75.4032	61.4173	70.168	78.0075	91.9301	52.9908	57.5373	81.7557	76.9111	85.9598	82.1774	97.748	68.5987	85.7955	68.5776	50.0314	73.4231	77.9823	60.6502	81.5663	73.7286	55.4172	63.2647	73.4536	79.4539	82.013	77.443	71.71	71.7219	50.9362	63.496	84.3111	83.9575	58.9921	64.63	79.8545	82.507	83.1521	64.3829	59.413	82.7187	105.919	66.343	82.2651	63.7818	60.5714	52.697	58.8703	80.0907	74.0384	71.8641	50.3622	65.2717	70.1978	75.9348	65.3647	77.4941	59.6007	77.4576	76.5176	77.0579	73.1231	70.5114	50.4803	72.5367	62.0313	68.1052	74.0856	84.8278	60.2661	66.9292	71.4043	89.2682	66.52	73.8245	88.8797	52.0729	75.2951	70.8533	63.3801	73.8382	58.8773	66.7251	103.339	62.7383	84.4926	73.648	75.0419	47.808	66.3301	72.529	74.5201	74.5859	52.1452	60.7259	82.0431	72.1185	71.7927	67.8648	80.2255	70.1822	56.591	60.4391	60.6073	75.6164	64.1032	59.5811	56.8376	66.9974	70.2907	49.4492	67.3873	67.0439
YGR118W	RPS23A	chrVII	+	726974	727730	nonessential	2066.82	1918.08	1479.52	1472.65	1730.52	1764.29	1925.98	1727.94	1630.22	2092.37	1770.66	1862.43	1621.9	2247.35	2152.47	2047.51	2429.89	1684.55	1622.6	1819.13	1622.09	2192.17	1747.01	1820.37	2399.83	1583.81	1481.94	2276.44	2267.7	1679.13	1575.75	2087.74	2127.87	1408.38	1863.98	2104.47	2465.75	1707.48	1405.5	1529.52	1847.88	2623.36	1686.26	1473.92	1435.24	1457.61	1607.41	1763.42	1747.13	1832.5	1737.63	1720.23	1753.59	1626.73	1579.25	1557.14	2398.32	1745.04	1713.46	1898.28	1606.59	2347.78	1739.49	1448.83	1762.13	1409.66	1723.4	1971.82	1383.99	1428.89	1454.66	1833.43	1742.72	1813.94	1872.17	1406.42	1885.31	2139.85	1442.31	1974.68	1836.77	1495.74	1429.83	1780.22	1853.74	1612.23	1410.98	1479.02	1680.07	1719.99	1491.82	1251.2	1831.21	1185.11	1364.56	1677.45	1260.14	1067.19	1837.51	1245.27	2141.38	1265.94	1783.23	1878.26	1646.73	2012.49	1882.4	1260.52	2410.54	2226.92	1426.66	2297.32	2331.47	1872.9	2350.02	2269.18	1318.14	1260.93	1402.48	1596.83	1352.54	2461.87	2493.28	1233.79	2238.71	1530.79	1245.51	1494.69	2259.78	1678.45	1275.11	1429.39	1437.77	1477.68	2152.04	1595.46	1425.82	1167.07	1303.89	1965.13	2631.63	1253.35	1308.22	1513.06	2570.34	1372.42	1672.61	1647.35	1286.85	1964.63	1929.06	1403.1	1464.82	1231.49	1276.28	1861.5	1233.11	1570.96	1972.57	1195.95	1324.43	2232.4	1730.69	1331.33	1197.23	1144.52	1464.39	1694.35	1757.21	2190.41	1864.78	1648.3	1708.43	2252.25	2350.39	2350.19	1703.57	1844.69	1183.16	2139.72	1761.15	1870.76	1786.62	1496.64	1412.92	2229.42	1512.81	1993.86	1551.34	1670.8	1789.94	1859.15	1696.8	2323.14	1369.77	1513.91	1757.78	2047.47	1786.81	1850.04	1483.37	1587.79	1467.27	1452.87	2093.48	1444.75	2014.59	1633.34	1901.37	2084.3	1200.46	1813.89	1810.22	1499.83	1411.47	1604.37	2033.57	1447.14	1698.49	1473.42	1592.7	2178.78	1596.1	1723.68	1351.15	1770.26	1478.66	1590.98	1884.64	1543.16	1678.14	2131.9	1771.05	1503.94	1880.72	1759.96	1884.58	1443.41	1442.98	1741.43	1618.65
YGR119C	NUP57	chrVII	-	728046	729671	essential	98.0798	131.32	63.8177	79.3771	54.8288	83.6237	116.157	104.154	82.184	121.881	84.5293	78.7148	70.0485	91.9536	76.9148	124.424	115.426	98.0591	104.139	118	110.51	113.647	77.5168	107.708	104.904	102.942	85.2352	130.777	123.397	96.5524	112.261	103.377	74.8576	100.417	80.6717	92.1041	83.023	95.3973	75.2136	106.226	86.2232	57.8661	101.738	80.3831	70.3753	51.8976	81.1031	98.0023	80.4247	81.8928	80.2358	83.2236	91.1674	85.0639	81.0324	68.0095	80.997	78.7921	72.1826	51.6761	103.567	72.1036	86.2781	103.982	67.0584	82.9892	74.4557	57.8343	79.761	95.5292	94.1554	65.2822	67.2163	65.9554	69.891	65.0486	61.0474	116.326	71.0168	94.5988	79.3486	84.4578	97.359	87.6404	50.948	91.3595	105.865	105.649	85.5986	78.7589	89.278	85.8006	60.2216	77.0352	110.726	94.6802	74.0271	96.921	92.4102	76.3022	51.6646	84.3442	91.0428	105.982	104.081	79.9196	66.1424	81.3112	144.756	62.8535	73.8746	59.3862	121.468	59.8785	139.444	150.18	75.6127	98.2143	78.6066	87.2809	100.258	77.5566	78.732	92.9678	71.811	88.8419	94.7099	112.327	118.053	73.223	86.6709	104.462	95.1849	64.959	57.0703	72.666	84.6609	92.2245	103.72	99.32	117.58	75.3604	78.2507	47.1566	120.981	89.6001	99.5715	127.324	93.69	63.4141	83.2843	84.8522	95.0451	111.214	135.276	94.0949	82.6071	51.4724	96.3442	118.846	104.16	93.6807	79.0719	100.193	93.0427	73.7557	73.2177	58.1701	84.7865	111.423	72.8595	98.3653	74.8847	88.504	76.9026	65.7541	81.4032	89.9036	72.0984	63.6373	72.031	99.0062	90.141	57.8233	69.3029	67.0216	87.5201	97.5401	105.974	89.7353	82.8606	60.0424	77.5899	69.238	82.3349	104.019	95.1704	102.297	73.54	72.3604	98.6881	78.1501	90.6515	112.709	70.5148	90.1325	96.1561	62.5954	93.8049	69.7351	76.0902	112.62	76.7449	83.4854	93.4396	100.76	74.7435	80.5442	71.8718	100.117	85.6228	70.8989	89.0103	87.4068	93.9993	88.5837	84.0762	86.4678	108.652	63.9677	90.4882	91.8576	117.507	71.9981	66.0643	70.3684	81.9354	85.7455	56.876	73.315	79.9167
YGR120C	COG2	chrVII	-	730033	730821	essential	52.169	57.6707	45.8512	38.608	34.9804	51.0633	47.7634	70.6981	48.6475	55.1362	51.0833	48.4269	44.9657	46.3025	40.6195	53.3126	41.0876	54.0526	44.5987	72.4455	63.0332	49.1006	45.5902	49.4083	43.0215	42.4228	39.9232	44.7735	50.3527	42.4548	34.3508	49.4855	29.3046	40.6382	54.682	56.9515	37.4335	48.6955	39.296	46.7358	48.4901	31.2244	44.2202	58.4394	51.5121	36.7415	34.1285	50.2904	34.4355	46.1518	37.9797	41.6721	49.8614	36.8749	40.4144	33.4681	31.6899	46.7174	48.0554	49.2848	47.4005	27.6869	46.166	41.0985	35.193	46.3123	43.4271	28.8747	42.2659	39.1499	29.7449	29.1129	43.3603	43.7485	58.793	27.1836	36.4975	45.87	41.7371	62.5675	37.9503	54.2639	43.5044	47.6156	40.7198	39.6392	41.6184	41.4551	44.2152	38.7933	44.379	51.1514	29.7842	46.4685	41.6355	45.9026	34.6964	38.2628	41.1972	41.4734	32.4405	46.3502	38.0945	53.2774	53.1142	66.575	44.5985	47.9551	56.4262	26.3837	34.8985	26.5078	53.2159	31.5379	50.0643	57.5211	50.8376	43.3798	44.9128	36.9777	46.9411	27.0825	28.0679	46.9928	32.5279	43.3845	40.5942	46.5833	52.0014	45.8677	41.7584	49.2778	52.9719	43.8342	22.5711	51.7452	43.7365	46.4228	40.6085	58.491	44.175	44.1102	45.0088	46.1982	52.8516	37.9046	49.0519	46.842	33.3945	25.064	49.6484	47.528	43.2442	61.2546	38.5114	42.8208	51.2881	39.5556	51.907	47.3878	48.4431	42.8023	34.2035	46.5057	47.6197	46.6345	41.4103	46.386	40.9451	76.8072	41.9463	45.1969	49.6474	47.4285	30.2905	32.5939	55.2083	57.0643	44.4045	59.5767	44.2578	50.469	55.0028	40.9318	41.7489	36.529	56.2006	50.4218	45.6667	40.979	56.7868	42.1859	44.9718	31.0648	56.4304	49.1343	40.7057	44.382	52.5157	45.6443	65.403	49.4144	44.7266	47.8129	30.9934	44.1971	44.3674	49.3951	56.355	43.4552	36.8489	81.9677	33.2366	65.6345	44.2766	30.8776	36.4949	37.2034	36.1996	47.6674	47.0476	28.103	59.9378	51.7846	48.8445	55.9036	37.2956	52.9132	48.6745	51.7431	49.3353	55.5128	44.6536	45.5997	43.8219	47.0511	44.2619	41.0853	36.2287	48.3873	42.3592
YGR121C	MEP1	chrVII	-	731449	732927	nonessential	25.1973	39.0269	61.9026	42.2248	32.6211	48.658	33.478	51.3326	44.832	36.1171	41.5928	37.6609	40.2699	22.0704	23.4405	32.2349	26.1248	40.9205	46.6755	43.4963	59.7939	24.9775	51.597	32.4616	24.6602	47.0288	34.8211	30.72	23.6365	40.7387	46.1487	27.6905	15.7652	55.6841	22.8275	25.588	17.2231	46.5596	33.5702	34.6001	37.4036	12.773	39.9959	44.1366	37.9577	35.7113	43.7883	50.7099	30.4706	35.6167	42.8202	22.7951	39.3482	29.4309	48.356	28.9296	11.2861	38.6573	37.2136	42.4228	43.3511	13.7662	35.0572	39.4797	38.4761	32.8256	63.2124	15.1093	47.8282	44.3914	46.2506	17.4939	33.704	21.7617	31.9511	33.3269	36.7342	29.6949	27.1007	27.1254	56.0205	30.8885	42.4758	39.5091	35.6385	70.7456	43.5408	49.8659	55.5403	38.2409	45.2322	51.9539	14.5049	56.4288	44.4842	51.5169	44.2797	53.0212	38.3425	48.7075	12.5316	50.5985	39.7043	33.2544	38.122	48.2942	29.7001	40.8304	40.0503	13.8956	39.9248	11.4404	30.6203	16.8957	23.735	25.988	51.3362	55.8214	35.4543	48.4877	41.467	17.4931	14.7565	51.5454	17.1298	40.4376	47.6329	47.7214	27.3151	33.4732	49.9821	46.6779	38.9472	43.5291	9.26944	28.6971	30.3172	55.8361	50.2329	31.2043	22.7509	46.5815	49.1076	34.4913	24.712	50.8685	29.4648	45.4136	43.4315	15.4153	22.8246	48.734	47.0122	62.1359	61.0106	30.8143	47.6936	38.3632	26.4051	59.0652	51.5374	29.0146	65.161	56.2451	42.386	42.662	35.6333	37.8071	31.193	24.9689	30.601	37.9976	29.3191	19.7926	15.3802	16.1815	42.0517	40.8105	36.6729	31.7716	26.4748	31.698	42.1731	31.51	36.9176	13.157	37.863	30.2706	42.6801	33.3066	36.2155	35.8087	37.4811	15.1119	36.3351	42.799	37.3376	22.2993	23.0634	27.6047	32.9324	42.6804	39.233	47.0843	14.4774	33.0532	31.8328	32.7798	39.0421	15.7183	30.8323	49.3854	32.4315	34.767	41.6954	31.7008	17.8984	35.7972	34.5087	42.9983	31.3315	14.8238	51.1674	32.8461	51.502	40.1084	32.8074	43.7177	44.5235	29.5983	28.7144	24.0704	34.9172	36.4258	30.5587	36.4447	26.2822	38.6862	25.0324	29.2916	37.8171
YGR122W	YGR122W	chrVII	+	733935	735143	nonessential	35.898	72.8121	56.5705	79.8121	34.7961	53.6856	57.2209	82.6587	84.4587	65.1614	62.2462	45.5463	74.6075	27.1046	34.8076	63.1308	53.692	65.1464	70.2099	73.5919	85.2661	53.3171	63.5327	58.096	53.3674	67.534	64.3234	60.0259	53.9539	75.2128	59.9928	44.5772	32.0666	68.3027	36.4385	47.2226	28.0478	85.4886	61.6356	49.9133	68.9419	24.1888	56.7278	54.3526	61.1019	42.9932	61.5769	96.4087	37.8852	70.0633	61.4598	39.3864	73.8862	48.4511	79.5114	32.4087	29.1742	70.7639	85.6435	60.8761	80.3994	25.6101	60.9973	59.8977	56.6665	68.3131	61.5818	27.3869	72.1561	62.9659	62.9829	34.65	44.2417	40.081	49.0205	41.115	56.1842	52.223	55.7044	40.6857	87.2311	54.3672	55.6304	60.6948	59.9444	73.7692	64.9357	68.1399	78.8306	56.5907	59.2262	75.6617	28.1789	84.0481	65.4473	59.6719	65.6127	83.4332	73.3029	76.4374	20.9405	77.164	80.3351	39.7341	65.0365	77.1257	53.1273	75.1787	72.6297	25.0921	73.2212	22.9404	49.2417	29.8191	52.4394	44.6829	75.1246	77.2872	66.8513	74.1202	55.2651	23.5578	25.2895	81.635	22.7199	79.9994	67.7564	69.0112	44.47	66.6233	57.1766	66.1623	63.9786	74.8769	23.553	47.226	47.8466	86.4168	82.9262	58.173	45.101	83.066	64.5217	47.5779	54.9601	68.8173	48.3015	63.2337	66.9956	18.7702	32.3326	66.8711	64.2908	76.6015	91.8476	47.3768	66.731	68.3286	34.1262	69.9853	67.8048	37.4766	83.9498	67.5958	77.7407	74.2356	76.372	62.8847	83.1682	41.9353	60.4965	60.3788	52.0031	32.1284	29.1112	26.9031	55.2614	62.61	58.0732	54.2492	62.5609	49.5799	59.2583	55.887	72.0155	28.2727	69.8119	44.6314	80.8108	68.1198	44.9406	57.666	63.3815	25.0148	72.8472	66.9088	74.1718	26.7388	33.3374	57.8816	63.012	67.6321	68.5782	72.5333	21.9113	52.3742	44.297	54.6467	48.4729	34.9333	71.4376	54.9688	59.2786	51.4477	68.903	48.1706	26.1553	56.6735	52.781	75.3829	47.0841	23.3193	72.5231	51.8539	80.3154	65.5838	63.2647	72.2743	83.9035	62.689	32.6116	35.7566	48.1851	60.9879	56.2988	61.7444	44.4299	71.8699	46.4477	54.6042	62.0067
YGR123C	PPT1	chrVII	-	736662	738203	nonessential	55.0801	54.4088	17.1408	17.6182	21.9172	18.5615	54.895	58.433	27.2649	51.0831	34.8606	19.6924	18.6063	24.2523	43.2894	58.4938	54.4734	63.1232	56.0993	78.7534	67.7511	58.471	29.8355	38.5089	58.5482	58.6252	26.4423	58.1178	49.817	33.027	44.0996	46.7288	28.4602	29.5033	44.1486	40.3089	32.2882	23.939	31.0623	50.1083	20.9917	26.9293	21.317	23.1376	26.5655	15.4235	21.374	26.6722	37.963	20.8396	24.0363	25.3786	26.7563	19.6296	25.7203	19.6721	28.2324	27.2028	23.4185	15.5087	26.2071	29.3394	43.498	27.8436	30.3851	31.2381	10.7707	26.5696	29.308	29.3332	27.8999	24.4896	26.9688	42.8748	38.3649	13.7674	27.5388	59.4453	34.9339	109.475	20.6204	28.0014	26.0206	43.2207	14.2057	26.8592	35.0872	39.7702	20.6143	16.9615	34.1452	23.3468	30.4584	25.8267	32.6853	52.5406	22.6967	31.9465	25.5472	16.5672	20.5603	24.8299	29.4588	57.7187	33.2934	14.2621	27.3418	24.4908	63.4584	23.4337	30.4257	29.2007	79.541	27.444	76.4462	62.9701	16.6733	26.318	28.6962	34.0024	44.6678	23.622	29.4229	23.1372	31.0553	28.7822	38.0975	33.2675	62.0927	20.2535	27.9174	40.7201	55.9225	16.4843	18.3375	56.1669	53.3964	21.5333	34.0463	90.0558	60.1181	24.899	32.1609	15.7791	51.4138	35.1881	35.2262	49.252	23.8356	32.8603	49.1641	24.7324	41.0148	24.94	25.5706	42.2262	28.3886	9.0725	63.948	30.4562	40.9992	57.3547	17.5523	31.366	23.0599	27.0151	30.2866	14.0045	23.2882	97.7249	24.1697	54.168	32.2891	72.1374	23.2214	19.9518	38.3651	40.2712	29.3842	12.6611	20.9188	50.6455	43.299	32.635	27.3849	28.665	29.5998	57.1951	23.5443	37.5371	48.1044	9.43552	45.3461	28.5405	30.1642	51.6715	32.4806	60.6319	50.0717	23.0763	54.6424	26.0409	34.2601	42.2206	21.3803	54.0219	50.2896	34.8235	41.4984	23.9486	25.7562	88.8234	20.7782	55.2615	32.5649	55.1483	21.226	27.6559	28.221	39.3699	40.6071	19.5391	17.3319	40.1693	30.1098	25.1691	29.9072	34.972	39.5182	29.5669	25.6019	43.0151	52.3882	28.0403	27.4985	22.4812	37.2327	29.0455	15.7727	37.4859	23.9945
YGR124W	ASN2	chrVII	+	739944	741662	nonessential	558.39	626.53	661.407	638.89	674.858	457.458	603.36	661.032	675.603	570.839	542.732	675.449	593.597	584.641	692.865	563.412	553.966	647.571	654.747	631.945	662.755	553.379	630.715	585.821	512.893	715.624	528.512	552.73	517.887	490.451	605.417	528.112	618.533	715.364	569.399	666.187	571.998	552.669	671.393	654.86	561.515	597.903	552.079	692.274	633.959	666.454	623.135	543.982	641.425	561.178	674.749	532.006	614.469	475.033	544.243	423.518	639.393	648.156	586.845	551.496	572.816	572.321	727.021	591.206	707.001	554.668	524.31	683.398	589.588	575.726	609.067	615.631	641.01	543.353	690.241	421.606	712.062	500.55	600.886	640.389	512.322	583.263	580.802	600.757	467.911	511.443	551.869	526.755	567.792	556.908	530.497	644.912	733.205	685.758	498.196	647.146	566.527	710	529.931	635.891	564.088	635.101	588.003	524.781	615.697	584.778	664.749	636.297	613.469	605.872	661.069	554.314	529.048	678.293	667.994	597.383	560.703	694.972	555.751	554.264	663.674	620.713	540.529	668.994	592.015	597.6	778.228	527.423	575.678	587.42	759.552	540.544	641.733	425.136	611.014	665.723	655.672	625.844	696.2	798.76	560.055	682.041	688.121	469.379	562.269	711.045	606.033	658.689	629.601	689.988	566.263	669.504	737.624	569.259	568.445	636.744	653.846	469.564	468.875	618.553	761.651	476.456	529.383	524.036	610.572	608.996	664.702	504.838	604.59	656.128	541.516	715.041	543.197	560.845	563.028	571.299	615.367	663.58	524.62	583.967	550.939	641.216	646.357	684.12	718.942	679.781	596.727	637.142	659.716	590.926	649.1	458.664	561.907	642.484	581.211	669.791	572.611	500.476	620.533	616.697	645.004	597.6	519.815	661.145	597.046	667.678	559.112	668.559	628.909	649.522	639.085	521.765	566.467	638.615	511.664	573.536	572.519	590.938	749.193	526.629	546.038	567.118	578.177	628.204	534.152	541.099	636.072	638.05	409.815	645.694	489.63	627.204	553.486	614.45	587.653	579.465	591.416	590.095	461.744	640.735	621.881
YGR128C	UTP8	chrVII	-	747950	750091	essential	111.803	102.108	50.8404	43.4991	73.8131	38.7466	100.705	99.3904	58.539	113.302	48.7365	70.4448	43.7583	74.4187	73.4819	97.748	112.212	114.518	104.96	133.042	115.629	111.449	56.4442	83.0604	103.002	99.5518	51.9339	107.941	104.6	42.508	97.883	109.55	54.712	68.8123	111.535	94.4458	73.7291	53.4318	55.0424	95.7377	48.7245	62.3939	53.0184	66.7957	58.3276	60.6708	44.7069	53.9303	58.9158	37.1129	54.8707	70.9866	81.3452	59.8774	55.0416	56.4723	71.3553	71.293	53.1298	22.8631	44.6512	65.0625	73.3427	38.3963	50.3066	51.6514	36.5844	53.4271	55.9779	42.3298	47.8624	50.1104	49.0186	87.018	75.0384	38.587	57.4587	83.0644	63.7335	153.912	28.4702	67.1393	44.5592	65.6667	16.5466	33.2779	46.0406	42.3735	32.8833	45.7171	45.512	63.7301	78.1233	63.8857	32.1533	105.363	24.9526	90.4424	60.6243	54.8459	48.3145	60.6783	50.3839	87.9254	78.5643	48.309	66.5571	61.3656	111.548	62.8726	67.1059	55.7789	123.254	53.5732	137.325	140.542	33.2683	85.8169	55.7358	58.9065	102.49	50.7278	57.0006	64.6697	51.4031	65.5834	100.453	40.01	129.18	49.5398	74.6181	57.7353	100.715	35.2028	56.1375	105.434	123.592	61.0224	94.2699	168.531	121.94	77.2292	73.0521	17.9737	123.404	89.3059	63.7529	89.4924	91.7531	71.3829	92.8951	76.7303	98.3742	65.4888	71.7203	95.5924	64.8042	24.0597	118.834	86.7643	110.803	85.1318	26.013	49.041	60.3215	69.6754	77.2768	28.9543	63.4349	152.923	51.949	113.794	60.1975	106.423	48.1299	54.1028	65.8269	81.6109	52.8554	42.6379	51.8494	100.319	75.7167	76.4082	80.8545	76.8257	68.0379	99.9538	56.6871	71.0871	87.1785	23.3612	58.7495	60.1504	53.0514	105.735	63.7297	105.579	106.47	57.008	99.2984	53.8843	51.2777	90.0937	52.111	104.027	102.46	69.4229	84.1151	61.0903	58.5304	128.392	49.6626	115.199	57.9545	104.019	42.8684	57.5275	86.685	72.1296	57.7515	46.1295	48.4015	69.7997	49.7326	63.337	62.7129	64.4994	52.0447	74.417	79.7849	85.4029	97.519	63.7755	52.8381	49.804	74.5852	57.4351	46.3946	80.793	60.7078
YGR129W	SYF2	chrVII	+	750400	751047	nonessential	45.5472	36.8374	26.3285	34.3056	32.7604	46.5418	37.7904	42.514	39.2123	43.7439	21.8851	39.4872	29.0151	41.6568	36.2243	44.8597	44.5489	43.1536	35.371	43.6848	39.0823	49.903	34.4495	37.1114	34.975	38.3679	24.9276	44.2982	49.3542	22.8819	38.9999	44.2816	24.3234	33.5952	57.2439	43.2399	27.1416	30.4121	23.0923	33.1331	27.9217	25.7797	39.0261	63.7421	52.7386	42.3488	44.0165	25.1202	39.1514	25.1497	45.2268	44.766	43.5594	22.2012	41.2741	18.8997	29.3395	46.4477	31.4641	24.1533	29.7759	20.8451	30.3481	24.6308	33.5485	28.7844	30.9539	28.2154	34.2217	20.852	25.3997	25.0309	34.639	46.1343	33.6893	20.9012	46.1907	30.5504	32.7401	52.4629	18.7597	42.0806	20.9173	28.4958	27.4038	37.5629	26.4351	28.9646	23.5846	26.3714	26.6958	35.6494	35.042	32.8524	27.5604	36.0999	18.7834	32.4734	34.3634	30.7608	29.3216	41.5215	21.4526	42.5406	26.9969	34.1692	30.1744	30.403	53.9977	21.5871	31.0116	27.2772	48.9032	21.044	50.6081	57.2461	36.6194	27.9509	38.7161	31.8368	44.1069	30.591	31.3672	30.6328	28.6264	32.2688	32.7528	18.0038	42.2569	35.7738	21.223	26.257	39.6392	32.1616	25.5278	42.2581	38.994	31.8384	39.2923	47.397	37.3451	26.6854	29.1024	18.0721	61.8687	35.4348	32.9249	29.8751	27.7639	26.6289	43.5181	29.06	28.4787	35.7656	33.1095	36.9956	26.33	29.6464	47.853	37.9163	30.1831	43.8142	22.2629	27.4309	39.7371	32.6103	35.4413	37.2471	41.7014	60.0451	28.1318	43.6455	22.9817	41.7523	25.9261	24.7158	34.2539	33.1151	31.1828	39.1788	35.2739	35.0286	38.0803	37.4676	36.8418	30.4611	33.3569	37.5146	34.6644	36.6517	42.463	32.913	24.234	25.5691	32.8283	35.5562	33.6645	44.5443	39.261	33.7362	45.1881	26.6814	26.0242	38.9317	29.4571	40.3741	35.0065	28.9496	32.7515	35.5895	28.3405	41.0277	34.5449	54.1882	33.4412	39.6726	32.0182	20.8577	32.2077	30.2946	32.2117	33.2254	31.8547	32.1482	26.5128	31.4702	34.4762	32.6126	38.2483	36.4248	48.226	39.5094	42.7252	30.2844	29.9809	30.2441	36.2067	37.2058	35.966	38.291	37.8249
YGR130C	YGR130C	chrVII	-	751394	753844	nonessential	114.715	289.215	214.403	318.571	126.559	138.105	269.71	301.02	243.299	270.208	250.385	140.928	255.159	66.7224	90.6015	273.422	211.38	289.46	269.476	263.554	319.232	226.848	202.174	242.453	220.632	277.003	272.846	238.661	235.601	272.061	281.622	219.097	129.831	326.266	97.4552	93.9013	79.5666	311.687	282.273	232.442	243.42	68.6424	224.816	191.26	184.761	173.822	190.52	299.668	158.145	285.782	193.386	142.908	211.708	161.326	250.852	141.348	92.2025	201.582	230.669	176.753	346.371	96.7368	263.414	353.926	187.667	261.754	199.249	122.151	293.487	361.197	298.206	144.65	160.847	140.637	148.747	154.632	162.837	229.007	217.23	65.4846	345.714	217.02	341.569	232.449	174.867	326.72	353.247	320.879	357.754	236.622	321.924	297.735	82.2225	342.319	354.588	267.557	304.846	299.696	265.703	266.753	84.265	300.556	310.926	234.637	214.753	187.022	153.83	284.482	243.99	83.7662	259.705	89.6603	234.731	103.57	236.705	250.219	241.133	327.405	250.516	304.434	300.365	81.3383	71.8075	331.586	100.111	308.123	286.191	349.023	192.662	221.55	253.082	319.738	302.987	239.207	97.3667	238.559	198.957	366.751	332.768	128.509	148.127	337.3	269.624	165.283	185.454	348.895	256.582	320.605	345.077	59.2473	101.147	278.823	255.349	397.211	388.021	160.771	268.083	173.631	71.572	370.923	298.771	110.148	348.21	351.214	301.487	302.116	227.606	206.315	295.096	112.872	228.338	226.317	207.588	55.4844	92.3166	90.925	195.448	148.791	229.141	150.697	218.354	177.494	174.223	156.875	254.044	74.3977	267.818	214.362	303.881	279.504	125.974	189.039	251.646	66.7411	285.627	253.718	284.848	58.2381	113.94	232.023	256.473	235.599	307.871	305.744	97.3196	180.587	212.316	163.213	161.363	107.543	269.147	248.325	207.398	192.401	321.009	248.343	94.8598	254.97	160.561	316.083	237.062	91.231	203.117	163.949	314.829	265.845	241.256	269.842	308.878	173.357	152.065	122.562	227.159	218.157	183.592	191.03	169.684	289.516	166.835	165.361	237.828
YGR131W	FHN1	chrVII	+	754726	755250	nonessential	3.89006	7.35507	19.1615	12.5068	6.89009	11.9601	7.87914	12.5694	15.2865	9.18968	10.8805	9.36414	8.37889	4.68173	2.02663	11.7683	6.44576	9.38628	6.63109	11.1703	9.86491	8.56288	7.56267	9.89498	6.50957	5.96935	7.36573	10.9558	6.97752	5.73032	6.28468	8.25473	2.51416	8.17778	3.33243	16.6099	4.24704	12.6158	6.90622	3.71412	14.0706	4.6334	18.8949	14.5409	8.24839	5.51503	7.95304	16.5062	7.17801	5.08151	8.20242	10.4391	9.5428	7.77671	14.9603	8.3841	6.02488	4.14412	5.8258	13.5985	5.73597	1.49422	2.86406	9.27983	9.84321	5.0118	11.1058	4.42286	17.1252	7.29902	12.1689	6.40978	8.74415	3.29133	6.29457	8.9052	12.2172	9.0031	10.6378	2.07616	12.3434	12.4275	8.69971	2.40341	10.1329	8.14099	11.3177	11.3601	5.42124	5.85753	12.2811	8.94492	1.34806	8.00323	13.3523	10.6513	10.9301	12.3601	8.45556	5.02655	5.17834	12.0892	7.29211	5.49085	8.01109	7.16582	8.27873	9.44124	10.9136	4.06196	5.71836	5.53853	5.82284	9.07148	3.48731	3.29537	8.66481	14.7208	10.6335	12.9568	7.85626	1.91824	4.4523	12.645	5.61347	5.15666	11.0529	11.3812	4.27678	10.739	6.12677	12.1817	6.36476	21.2635	5.1743	5.55514	7.18357	6.48607	4.59906	2.31398	5.35791	17.5229	15.1566	11.1178	4.04759	13.9555	5.10399	11.6299	9.01083	4.75807	6.96119	8.65814	9.58895	9.0265	17.147	5.87095	8.12873	17.1841	5.78806	10.6702	12.7937	7.07575	6.95297	11.5013	12.5952	8.08365	14.1426	11.0391	2.86065	4.5843	9.25682	5.02542	5.74738	2.15913	3.73631	2.96076	8.57829	6.95556	8.8107	10.8107	6.12381	3.00133	5.66547	3.50796	10.3475	2.70868	6.53613	5.02598	9.49921	8.53717	10.6975	12.0647	12.9207	4.16608	9.93627	4.82157	8.0887	4.89778	8.76468	9.48533	5.78288	6.4728	6.40747	11.0232	5.64431	4.2887	6.58896	7.84809	6.21918	3.14778	10.5819	5.74347	7.66157	7.45729	9.42798	8.03569	5.12662	9.17045	9.41531	5.56628	5.5394	5.0103	20.4439	13.0062	17.3844	9.28381	11.885	13.9854	20.3556	6.23095	8.77109	6.78067	11.0985	10.6679	7.3579	10.9591	4.79062	6.98344	7.91666	6.42253	10.6604
YGR132C	PHB1	chrVII	-	755589	756452	nonessential	130.677	223.119	214.392	196.714	129.191	200.908	202.441	259.677	245.332	215.558	141.118	149.818	192.271	96.6251	114.561	200.967	204.338	211.917	188.291	254.027	216.851	202.613	164.939	179.008	201.803	188.301	184.592	198.757	198.002	196.879	173.455	186.873	108.668	167.063	119.272	138.32	104.577	206.221	159.505	171.469	191.672	108.065	197.784	185.057	171.672	149.301	197.172	199.811	158.642	190.591	157.35	159.51	189.372	188.682	175.464	111.445	100.535	176.916	177.625	147.454	207.452	88.5001	196.355	179.762	183.173	180.54	187.362	84.5522	173.046	206.32	170.851	104.429	189.878	148.506	130.347	137.488	204.197	150.157	172.792	225.239	216.096	183.829	181.752	147.955	192.948	213.233	195.665	199.357	219.67	197.396	183.451	187.814	113.135	194.273	218.476	188.983	162.882	175.569	196.775	158.204	79.4447	206.453	165.377	155.624	146.666	182.974	123.634	192.682	227.675	95.9454	167.436	114.35	177.976	116.109	201.558	201.253	179.606	144.021	206.904	190.586	167.677	102.013	104.099	193.891	97.4808	186.19	169.592	195.147	196.167	199.862	152.324	208.826	179.045	200.81	101.714	158.319	155.626	177.899	175.119	264.907	204.749	184.799	171.976	162.06	204.533	181.17	214.151	187.785	180.315	88.1779	147.879	150.022	173.16	174.833	216.085	166.551	157.632	157.627	144.819	187.556	165.633	135.041	221.127	193.692	184.36	164.322	192.348	184.642	196.232	293.052	198.218	169.917	146.879	125.529	89.6338	90.8526	153.894	162.329	184.841	184.13	185.286	146.907	143.724	160.273	170.278	99.043	155.688	176.398	205.816	172.451	156.536	173.501	182.581	83.2039	201.5	160.422	202.735	153.178	156.971	179.216	183.944	183.567	191.613	172.291	92.6646	167.722	168.93	156.418	153.638	102.439	177.329	231.031	171.111	175.245	202.401	173.986	94.5355	169.014	162.744	184.887	169.192	105.289	209.881	153.938	215.416	169.453	174.894	200.153	261.899	161.522	158.983	134.007	183.399	180.396	147.955	157.815	149.475	186.337	161.991	166.815	171.826
YGR133W	PEX4	chrVII	+	756896	757447	nonessential	18.2209	20.2192	33.9753	21.0772	23.7766	36.7225	19.9213	24.1285	32.6471	24.0269	31.6973	18.911	28.5303	13.6065	17.8635	27.0392	29.5623	19.6255	30.8145	35.3466	28.1848	23.9063	21.5331	25.0379	16.5988	27.2231	22.3299	27.4053	24.4601	26.5778	24.1733	22.6441	22.1085	31.6689	19.4004	27.5186	23.4522	25.4952	34.4855	27.2053	28.9593	13.8473	27.0136	24.2635	34.6047	29.3767	32.0965	22.9052	29.4991	23.7079	24.4541	19.2589	25.6929	28.8418	35.9889	25.3134	11.867	17.4762	26.4237	26.1147	38.056	17.8752	34.8223	25.2706	22.502	26.418	33.5625	13.5798	25.9336	33.5188	18.6831	21.0118	25.8985	20.3177	21.2758	26.4985	35.5403	20.3115	26.1894	30.8033	28.826	30.3075	26.5077	22.5224	15.2949	27.2389	21.5082	33.2996	28.0173	24.5784	19.3344	30.2916	17.7862	28.9414	25.6174	26.5664	36.1346	27.456	22.2328	23.7687	18.1739	19.5226	22.6693	28.3336	28.5726	24.2118	19.1245	26.0481	20.6268	13.016	28.9101	14.4376	21.9773	16.78	24.9896	23.2883	36.2174	25.8982	25.4889	24.8842	22.0693	20.5066	13.5002	20.1443	16.6824	25.2027	27.1627	29.8713	18.7483	22.8578	29.746	22.3022	30.7008	27.6026	10.8278	31.0988	27.7284	27.8503	24.4278	23.8929	20.0123	23.9194	27.4192	20.8071	28.3215	23.3079	26.5978	23.1641	28.0504	17.027	19.6832	27.6874	31.8895	23.6839	25.0465	29.4858	19.0701	18.2768	34.0944	26.3538	18.272	26.2909	24.2574	27.0251	27.0707	17.533	21.5695	26.3593	26.0861	22.6191	14.8157	28.7445	22.4105	24.0543	15.3873	12.2383	21.9775	27.0709	20.382	22.9243	26.8155	22.7113	21.9561	22.7196	32.5746	19.1382	19.9315	23.4558	26.4253	32.464	28.6025	21.2494	24.5758	13.8335	22.3975	23.0848	23.3215	21.0248	25.5721	26.5391	22.793	25.6894	29.545	24.2766	15.8572	26.5689	28.2958	28.3231	26.0445	17.9371	19.7309	20.7051	25.4807	29.3143	30.6608	22.3248	26.3909	27.8594	22.3385	27.0517	28.9089	15.3621	42.6519	21.4979	25.6781	19.5022	12.9878	25.3955	33.3015	20.5662	18.2107	17.0847	35.0474	24.6608	22.7677	26.3186	26.5209	21.5297	17.5152	23.3933	26.8805
YGR134W	CAF130	chrVII	+	757770	761138	nonessential	16.9725	23.1593	10.3112	14.5916	11.0654	11.708	27.4504	28.7861	9.85258	27.5669	16.3298	11.8054	12.743	10.6432	11.6507	24.8766	20.1013	24.9121	23.5017	35.4656	32.2272	22.215	16.6346	20.9514	25.8991	23.7715	17.217	27.6008	20.3626	15.361	22.8488	27.4596	10.832	26.7032	20.6602	21.6257	9.79927	18.4275	19.8586	20.4876	11.4106	8.2552	10.5182	16.555	14.7697	9.07522	11.8857	16.1653	13.1224	17.0573	14.5652	11.4283	15.5211	10.9795	17.3025	10.5085	8.64812	16.9339	13.9734	15.2117	19.8655	8.20388	15.7295	25.882	9.9619	15.5079	10.1698	10.9863	20.3975	21.2676	24.7702	11.2873	8.57376	11.8373	12.9778	10.5782	9.43915	25.9638	14.3036	21.0671	15.8232	18.7703	23.6116	16.7078	8.44123	17.7727	27.4491	24.927	15.6638	13.8483	19.9884	20.3212	9.56586	18.0888	24.4606	23.0092	17.7972	21.1004	16.7141	15.1207	10.9422	20.5856	18.612	25.484	19.8613	13.5744	15.394	21.2031	24.8377	7.89599	18.1372	7.48185	26.1252	7.77746	24.0177	29.8752	11.3052	21.4527	13.4564	16.9734	25.6848	7.31703	10.0762	14.4194	8.77303	15.0931	22.4834	23.7148	20.6198	11.9961	19.4331	20.1455	26.992	13.2854	7.92669	23.7788	23.1963	21.4873	24.3289	23.2097	15.8007	17.378	17.9771	11.683	25.6441	26.1157	15.8592	29.1939	20.3347	8.46061	22.1503	20.8151	22.6748	30.9665	24.1805	19.7023	19.6956	8.85644	19.9926	28.7867	23.3499	17.4747	16.5076	22.5934	15.5304	21.9007	17.4194	11.8996	18.6382	24.4294	15.2448	22.8396	18.9324	14.5684	9.36608	7.21263	19.8996	21.9971	21.2753	9.54528	13.0882	19.0007	20.7252	16.7427	17.1646	13.0036	20.5328	20.3329	18.3913	20.1122	16.5176	8.07034	18.9055	9.63579	17.1373	24.9326	16.9166	16.6008	17.0106	15.3526	20.8997	16.8114	22.0856	21.8775	10.2748	21.3697	19.9157	17.0969	18.9549	11.276	16.2677	32.1706	12.1944	21.1309	18.6825	18.8584	8.06109	15.3478	17.4097	17.5495	18.8426	8.86814	15.2506	19.8842	17.611	21.0745	17.7465	19.4326	18.1491	13.3066	16.6463	19.155	19.1521	16.19	14.8928	12.8208	16.208	17.4562	11.1712	14.5763	14.5014
YGR135W	PRE9	chrVII	+	761392	762168	nonessential	447.476	380.501	342.616	415.361	333.654	263.192	416.894	404.921	335.219	430.116	316.882	322.823	458.035	500.384	441.411	396.216	407.317	338.171	294.996	355.246	371.161	455.239	427.899	388.18	367.942	266.799	347.71	398.439	415.707	320.742	276.472	421.66	428.417	289.212	480.841	451.857	420.331	420.724	358.461	296.08	426.956	457.23	303.746	308.534	363.224	390.395	392.354	415.454	353.079	397.274	379.373	367.346	435.173	319.575	402.684	291.099	454.778	420.877	426.89	351.632	408.082	398.394	391.493	303.497	390.422	313.182	331.901	417.427	339.418	323.932	341.818	412.867	346.318	373.108	376.512	239.85	399.968	408.709	374.834	430.125	335.926	393.533	333.86	314.775	356.878	306.124	315.08	303.344	374.502	408.571	325.366	398.064	435.487	348.435	273.538	269.978	323.348	283.506	429.708	383.628	433.714	389.908	413.268	381.563	274.965	367.356	416.149	384.99	394.723	398.75	341.189	438.013	345.805	410.552	453.682	405.06	335.521	266.292	397.039	312.71	284.059	430.282	444.758	352.967	506.135	334.931	253.823	294.989	411.028	422.667	307.345	291.459	292.276	269.965	416.355	280.845	277.321	302.066	292.473	522.317	418.716	313.913	265.97	320.325	427.279	286.303	413.656	293.055	280.257	431.465	402.027	273.945	273.95	220.04	265.697	345.551	260.543	309.817	349.576	342.929	290.964	348.594	333.903	307.327	361.159	349.859	402.57	350.897	400.039	483.839	384.208	275.285	408.038	354.686	464.982	408.745	380.598	425.08	351.56	386.411	409.015	339.883	413.492	361.465	362.856	437.347	384.229	334.829	410.052	410.362	416.341	344.887	327.013	436.883	380.352	276.844	387.346	378.237	377.074	439.634	354.737	314.5	320.924	340.501	418.417	274.128	338.571	387.306	361.642	426.986	413.442	287.566	393.384	383.359	293.32	257.291	393.946	341.665	380.462	310.362	345.836	485.211	302.049	419.103	311.83	348.227	408.485	345.921	322.559	351.303	364.628	421.543	371.83	367.379	345.497	367.63	358.883	369.669	295.922	378.907	389.035
YGR136W	LSB1	chrVII	+	762428	763153	nonessential	275.512	280.144	639.563	477.337	641.23	458.198	286.626	303.71	541.801	280.985	335.624	561.723	496.275	222.496	289.942	286.133	211.446	276.615	374.769	201.861	290.374	261.005	401.303	339.707	235.574	345.255	370.093	266.692	239.17	301.897	289.969	246.842	262.917	376.096	236.193	340.41	249.279	390.313	463.189	329.202	409.019	230.723	332.091	521.64	572.446	533.161	451.518	394.855	348.387	389.508	463.493	314.256	348.865	271.071	370.963	231.068	227.478	463.512	471.354	443.18	328.642	260.128	364.759	358.994	539.351	310.992	572.505	278.975	415.843	321.087	417.541	235.861	580.325	311.865	428.579	268.25	639.102	248.052	404.776	180.551	346.527	394.053	378.644	344.408	488.989	380.342	357.479	384.497	388.096	434.684	340.425	430.486	285.096	414.842	353.686	301.155	395.176	379.102	343.589	339.76	247.215	415.14	381.766	267.51	328.966	439.795	474.638	405.44	266.843	252.772	415.972	234.483	258.751	281.125	253.884	224.51	452.596	391.467	367.352	380.064	334.592	231.127	213.237	415.978	191.847	422.984	438.432	362.783	270.989	470.837	435.725	356.371	324.897	381.952	267.85	312.507	360.494	432.389	355.402	263.392	234.844	442.374	416.479	347.938	260.02	371.154	275.426	401.24	362.941	255.491	258.896	413.011	406.695	317.799	326.036	404.509	449.535	318.958	216.394	356.648	330.808	229.712	343.843	403.691	360.839	377.47	441.317	364.324	363.755	217.945	398.128	413.452	374.236	235.426	207.826	213.272	451.628	446.946	379.084	460.652	412.188	366.898	415.268	520.455	470.672	246.773	355.162	343.493	380.038	320.667	413.455	356.294	404.671	255.287	416.502	426.537	341.986	243.407	363.311	431.541	389.445	300.35	325.858	366.961	209.467	394.599	285.782	547.35	433.792	249.191	450.18	227.137	403.321	403.842	355.902	335.096	215.956	371.418	342.958	370.056	341.34	211.205	394.472	397.472	389.493	358.018	460.826	310.871	217.506	409.303	281.473	266.929	305.662	428.859	379.881	428.382	321.769	384.424	326.958	398.825	395.283
YGR138C	TPO2	chrVII	-	763762	765606	nonessential	76.0538	159.348	253.886	78.5815	234.959	44.0163	109.49	146.584	206.416	174.193	96.8273	85.6706	74.3598	16.2757	18.6592	102.395	83.4094	189.265	145.35	154.95	114.981	129.787	67.9767	112.452	155.318	116.828	123.416	147.696	101.028	88.0101	158.672	124.4	21.3186	157.538	47.5387	37.0134	17.9093	49.3397	89.3036	125.681	62.2887	12.5138	106.646	435.85	158.042	195.112	45.1409	54.3505	97.2175	68.1883	61.4616	68.6387	82.635	77.7469	48.1421	65.677	16.6954	55.2612	92.0596	59.4207	44.5627	21.0091	49.3633	134.509	136.58	53.7716	29.8823	27.5408	112.428	109.219	168.912	16.9015	99.1189	56.6812	99.3137	43.9975	114.938	94.0842	123.51	30.7153	43.0152	91.6864	133.191	90.5723	70.4521	57.0979	112.3	164.15	53.7603	77.2135	123.032	88.9733	15.4618	111.55	89.4086	131.324	85.4474	197.232	53.8091	86.2097	13.4082	96.6447	79.1349	77.5564	98.9706	21.5338	98.5167	100.489	182.58	28.5601	116.499	14.0366	157.494	21.3898	171.529	130.515	82.4595	198.762	70.5409	173.125	178.988	16.5474	18.924	123.279	11.7981	150.53	339.972	112.591	156.569	82.5479	135.797	115.983	166.221	70.0444	21.3197	159.862	153.311	177.795	158.85	115.918	118.986	127.752	186.528	62.7112	149.374	135.468	55.6928	289.313	259.993	17.1842	52.7007	168.468	135.207	252.132	344.339	103.143	173.856	36.355	29.7167	229.416	222.748	72.2793	50.5408	114.212	119.245	129.276	236.589	35.4612	78.5546	101.884	71.8222	134.817	87.9414	25.5438	16.0777	15.7601	61.1199	77.5047	81.6536	20.446	77.8574	94.34	108.467	107.239	249.543	14.8312	128.318	118.728	52.8989	83.4466	55.1985	23.3408	106.194	23.7429	111.519	271.678	84.4284	21.7263	58.8658	96.2736	176.112	66.1433	101.39	107.14	18.7019	120.73	105.924	70.6689	78.4927	23.6514	176.172	133.788	100.392	94.7462	127.855	153.101	20.4323	78.7365	53.83	87.8799	69.4272	10.2374	42.7303	55.4983	106.517	102.296	139.508	79.9836	38.7375	106.761	60.5492	69.7655	135.697	99.8164	83.0701	66.9904	90.5411	89.4373	73.001	80.4195	88.3103
YGR140W	CBF2	chrVII	+	767429	770299	essential	21.1862	19.1316	13.7546	10.1975	11.0762	16.9267	21.3847	24.4078	17.4805	26.3572	10.9348	12.1694	11.6146	13.365	13.9171	23.0452	22.4895	22.6098	19.0956	29.3478	22.5806	24.8172	10.7626	25.834	20.2766	20.4387	16.9034	21.8364	20.6966	11.8648	20.4516	22.7255	6.8185	16.8674	28.4517	20.2836	9.596	12.645	13.0934	23.1739	10.4897	7.7476	16.6365	14.9215	10.1325	11.5826	11.8457	14.9717	12.1833	9.02068	12.3389	18.9782	17.2033	17.1488	12.9924	9.28133	6.20008	10.316	11.0157	6.78593	8.88449	5.9157	11.4463	14.2907	10.2556	13.6878	8.08499	6.04268	13.6639	14.525	15.977	7.16184	8.36682	16.8325	13.0761	8.17902	13.0229	17.0122	11.2228	27.1488	9.3327	10.9598	15.8993	14.6229	6.29805	9.92064	14.235	14.6862	7.69212	10.0962	14.6249	15.4777	10.6406	13.97	11.462	18.5176	12.1618	20.6695	16.1812	13.6577	7.38048	12.3314	11.9319	21.5794	17.5672	13.7294	14.1581	14.5341	25.7306	8.6799	13.6191	8.35828	25.3894	7.50938	23.3244	23.0075	10.5299	16.9899	11.1865	13.1902	23.7754	8.38465	8.10465	12.3417	6.12204	15.1184	19.1257	16.0885	24.6839	12.7756	15.2173	13.9176	20.0009	11.3987	7.06584	21.047	23.5023	13.5481	18.7478	30.4546	21.305	11.8214	12.9865	12.2878	26.0323	18.5533	11.2126	25.7238	15.5814	7.11521	18.1925	15.5542	20.0035	17.9457	18.2467	19.9333	12.4873	8.56136	23.3252	17.6698	21.7908	23.1626	5.57748	12.8965	15.7111	13.4876	14.4773	8.74634	15.4391	29.2621	12.2944	23.6274	15.5261	17.7163	7.85807	7.42781	14.3889	16.1058	11.8149	13.6721	10.1251	16.7103	17.1868	14.1521	13.4861	9.96865	15.4249	18.276	12.6243	12.875	16.2601	7.10112	11.8064	9.37792	13.1151	18.4404	11.8959	21.403	18.789	12.765	20.0832	11.1571	11.8472	18.7494	6.95298	22.6554	17.5495	11.3723	16.7473	9.98489	12.7892	27.0899	11.8255	23.0424	14.1108	17.4713	8.14104	11.4544	14.7543	15.74	16.1248	8.48124	16.508	17.7392	11.2945	12.7273	11.7521	14.6346	12.9381	11.5093	15.295	17.5785	22.6441	11.6917	12.3898	10.7457	14.7513	12.6043	8.82425	15.7961	13.3638
YGR141W	VPS62	chrVII	+	770569	771972	nonessential	39.9914	54.6806	78.9037	111.139	47.8299	48.6364	52.3845	50.8742	65.4117	56.5039	55.3673	55.7809	79.9065	47.9674	50.6211	55.1642	46.1397	42.7472	55.1587	37.6425	49.9282	50.0102	55.8291	65.8994	41.103	57.0093	76.5557	47.4404	56.3979	64.8577	49.1926	52.5967	47.2624	66.1716	53.9294	59.6249	36.5198	79.6522	79.7482	43.8703	73.8677	28.8224	52.0754	74.8128	69.2679	60.2568	69.7095	72.733	54.6491	83.7636	54.6632	49.5774	66.6421	39.8808	61.5386	40.8134	39.9393	52.4065	59.2247	57.848	77.9592	45.4981	61.6742	81.2744	59.0665	65.0769	77.0031	62.2046	79.7797	80.8337	73.3517	66.5551	53.3148	43.6097	47.9594	45.2854	60.7783	51.169	56.7295	32.792	72.9484	69.7359	78.0925	50.4682	61.2832	83.4576	81.3738	68.5421	84.5923	73.3181	70.7352	76.0824	47.5376	75.5166	75.8036	51.281	75.0413	57.4045	75.688	69.1613	43.8236	77.5541	76.6271	42.5828	57.8906	63.4416	54.1308	70.8461	40.9923	36.9342	63.5115	36.0429	40.8548	45.2522	40.1249	50.2854	73.1916	65.9297	60.7925	71.651	56.6143	43.2014	41.9859	73.02	59.4756	68.374	63.2557	78.2636	36.2244	64.4465	62.8421	74.7572	53.7193	75.9741	36.6	51.086	45.4661	74.7057	71.5823	39.8593	53.6025	67.7195	59.087	58.9899	50.4145	60.3884	64.3853	56.6143	67.4322	35.2823	38.5046	71.4331	48.6371	70.6706	64.395	49.0028	68.5495	58.4699	44.1214	70.3635	57.711	39.0353	80.4776	71.1689	73.7398	76.7199	60.9366	70.8058	81.022	40.7087	71.039	53.0809	55.7264	41.5613	53.3951	40.3348	64.244	48.5298	65.4092	56.1257	65.919	53.3003	58.7349	59.978	62.8968	38.0044	70.7307	49.6214	68.5972	55.5639	48.4408	65.5052	56.6951	37.0504	73.9087	48.0307	54.1256	39.0193	47.1108	67.1583	53.672	56.4781	70.8783	59.2111	45.1254	40.1557	48.6103	56.2243	43.3005	48.4856	77.325	25.0643	57.4408	48.9352	69.8601	54.3784	47.5453	69.4437	54.8689	60.2091	64.9248	51.0875	75.1922	52.2754	66.6267	70.6756	67.4858	64.3036	52.6977	56.4379	49.2474	40.7705	55.0353	62.4298	55.2388	57.0764	48.105	66.6443	47.3112	50.6308	65.9796
YGR142W	BTN2	chrVII	+	772454	773686	nonessential	223.09	571.297	2284.97	704.882	1286.97	2462.99	461.296	662.321	2931.54	564.184	750.508	1414.82	819.391	104.21	135.376	481.044	313.157	626.932	397.17	822.331	593.917	372.744	801.363	672.172	701.658	628.047	966.429	492.652	519.367	1327.68	466.139	532.978	144.943	753.312	248.741	234.421	117.218	1201.63	751.829	523.839	598.441	183.106	1432.65	418.309	443.288	563.297	339.96	1454.92	491.618	766.485	498.551	575.143	950.423	751.055	911.235	652.102	130.553	810.934	862.509	575.526	811.25	156.687	862.982	709.496	601.789	1084.18	1614.35	200.24	898.098	862.179	701.346	236.96	393.396	627.286	607.739	559.527	517.028	461.207	620.819	33.0316	1008.25	752.071	672.857	904.354	688.1	610.786	910.529	1205.07	526.104	756.638	833.155	460.004	158.254	933.615	1239.04	473.246	814.601	855.956	1281.23	462.554	100.096	632.068	747.674	232.97	920.833	938.43	349.719	640.504	443.487	111.145	691.443	117.873	471.033	246.521	586.995	614.495	1304.4	1046.8	804.571	1183.33	438.55	175.423	131.615	1082.72	96.2051	1510.7	1060.28	1238.04	397.176	833.351	702.778	1130.01	548.715	1704.75	110.866	401.831	349.813	1015.41	923.523	373.905	273.924	1057.19	680.496	519.766	375.765	816.82	1462.18	808.507	1291.5	89.1972	161.339	522.189	1039.82	1419.34	1793.12	343.01	578.618	830.939	87.1261	1277.36	704.145	70.8898	599.568	888.875	928.179	916.158	845.624	596.471	651.063	184.244	579.048	594.46	566.868	54.2494	107.685	98.3417	421.97	273.124	770.609	727.034	578.72	276.059	348.122	649.807	931.29	111.375	991.212	464.514	859.119	995.495	312.735	698.029	871.046	164.804	1281.97	490.091	1438.31	66.9751	235.44	540.146	649.835	895.624	837.167	783.829	80.4887	422.996	436.951	415.342	415.566	193.963	909.36	403.331	645.139	495.558	1030.38	701.434	88.4868	1032.31	570.794	840.332	701.68	113.193	1154.01	476.459	1287.95	711.716	841.703	1059.17	1381.23	1006.75	585.532	225.947	381.101	733.791	627.42	906.111	333.491	937.834	655.998	450.422	766.629
YGR143W	SKN1	chrVII	+	775193	777508	nonessential	31.0465	85.3237	44.0316	85.6291	26.9733	25.6268	87.0872	76.3316	45.5593	78.7369	53.1597	21.7977	59.3587	15.4012	22.9734	89.0091	71.6628	85.966	80.4179	80.3729	76.1168	77.1816	44.1827	73.9404	87.1401	78.2236	70.4161	93.7558	91.995	71.8188	73.8567	80.2905	27.2348	91.574	34.5327	26.1297	16.348	69.3935	77.9654	65.8032	70.7119	18.0845	51.0001	54.3239	54.5813	47.4728	39.1963	80.0176	42.588	79.2814	39.0065	36.3654	64.2723	51.1456	53.8276	38.5365	20.2754	39.6851	57.8575	37.8265	95.7985	18.1971	61.6878	102.164	49.324	71.0009	39.4832	28.2322	75.4616	99.4986	80.0151	27.5157	46.3066	43.2853	34.3341	39.5149	35.4472	71.0725	62.6822	31.6188	90.1092	66.6311	98.8039	57.6477	38.2342	86.6031	104.548	87.5022	96.7026	55.4641	95.2527	82.1236	24.0826	87.8817	94.9146	91.8268	61.0816	75.2941	60.0508	75.9194	25.3028	84.431	80.5129	58.4074	53.4833	46.2112	40.3082	81.9246	79.9859	19.5674	74.4625	18.603	85.2427	23.68	67.9627	77.3379	65.8014	87.9023	73.0681	77.7806	98.3615	19.017	17.4895	86.0954	20.977	82.2594	79.2327	97.7477	74.1728	57.2915	59.1891	89.1428	99.5911	68.2649	21.1916	80.3087	64.2174	95.0028	90.1691	50.8165	58.7944	85.1041	79.5338	43.0624	82.0098	95.3405	55.5539	76.2181	104.837	15.9179	25.6002	80.9151	63.018	133.097	131.081	43.7197	75.7951	40.07	34.1972	117.847	75.4238	33.5824	93.3476	102.44	93.8479	82.3912	68.733	53.0305	71.6114	57.1	58.2623	60.787	58.4215	32.1397	22.0144	20.4594	50.1026	37.2336	64.741	32.4839	58.7857	51.5628	48.6313	44.2614	77.8526	17.1785	71.4545	58.2639	78.1866	74.1653	36.0833	42.5801	72.1936	17.4286	73.639	67.6244	76.6055	30.9826	39.9578	63.1604	71.7924	53.6357	91.6516	76.0713	20.0465	53.9977	62.635	44.8141	40.8956	26.5414	73.1071	63.2924	55.2499	58.6751	95.6839	72.3494	20.8542	71.7626	39.1199	69.9005	61.4814	17.9691	43.2568	39.7092	97.3376	72.4847	66.087	66.6436	94.582	55.6651	43.0328	31.7454	76.064	62.1418	47.1085	46.4327	52.5349	74.5689	44.7161	52.8413	64.4448
YGR144W	THI4	chrVII	+	780399	781379	nonessential	2.46941	1.64976	3.27197	2.70641	0.808078	4.53908	1.6632	4.57456	1.8686	1.49492	2.73257	0.905137	4.1393	0.918836	2.11665	2.40787	2.11924	0.784419	3.05786	3.36375	3.38675	0.273184	1.55576	2.46253	1.33897	3.20266	2.41317	0.0001347	1.6078	2.89713	2.06921	2.17497	0.499876	2.78423	0.765733	2.68649	0.728859	2.90609	1.03849	0.297636	2.45149	0.951685	3.33523	4.5517	0.566549	2.33411	3.17009	0.84574	2.34556	1.01743	2.21115	1.25115	3.65417	5.09244	2.3831	2.1393	2.09932	1.20426	0.808913	2.86217	1.55082	1.89335	0.813061	1.61451	1.77887	1.7953	3.56484	0.361023	1.27473	2.16594	0.69396	1.6402	3.39141	1.92015	2.07209	1.90887	1.2428	3.00432	3.11937	2.75247	5.35153	2.41595	1.07967	1.75577	1.2006	3.19187	3.67083	2.38492	4.29885	1.46767	3.01398	2.87146	1.86305	3.20496	3.35237	0.63633	2.18498	1.33916	2.09208	2.11133	1.20217	2.64828	4.21107	2.41925	4.30797	1.74555	2.4891	4.55748	0.843793	0.408501	1.43234	0.84024	2.04009	1.62991	1.6983	2.68158	3.03633	3.43684	1.12038	1.7638	1.77576	1.12673	1.42902	1.99924	1.66117	2.4945	2.7506	3.54251	1.51458	1.35036	1.17998	2.41479	2.34944	2.44026	1.83356	1.23465	3.27174	2.76562	2.97608	2.01601	0.705614	1.87916	0.734183	1.59561	1.51792	1.76133	3.03911	2.12775	5.1048	1.45954	2.11478	3.29766	1.2927	5.46014	2.37361	0.83161	3.96761	1.31187	1.71944	3.45772	4.74963	1.89194	5.43599	2.02344	1.48968	2.32889	3.13304	4.13335	1.35093	2.21007	2.19865	1.93562	0.827079	1.70962	0.423767	1.42698	2.61138	2.70268	1.91549	2.22198	1.04433	0.527205	0.612486	2.32537	2.42847	0.817196	2.34391	3.37093	2.8915	2.30969	1.51563	0.660421	1.35353	2.54929	2.59392	1.2787	1.53673	1.85667	3.24794	1.61621	2.1395	1.93134	2.72878	1.46699	1.3513	2.14007	0.533231	2.10717	2.18765	0.521057	2.2088	1.8535	4.63003	0.95146	2.28273	3.42264	0.667809	2.53436	2.82661	2.0791	1.28338	0.959798	2.02718	1.96042	2.35391	2.59179	2.97552	1.99072	7.63725	2.57236	1.80578	2.05346	3.69373	2.222	2.89384	1.55483	2.6452	2.16459	2.63015	2.34627	1.23749
YGR145W	ENP2	chrVII	+	781767	783890	essential	117.151	99.5956	50.3585	50.974	62.1626	50.261	105.806	96.4266	56.251	104.42	49.5404	64.5768	61.5791	97.0741	100.563	95.8094	105.618	106.108	91.9297	118.766	133.711	104.876	84.2705	79.1382	98.8118	92.7406	52.4846	98.2678	100.948	49.6866	79.5593	99.8504	99.3639	60.7215	131.387	102.873	120.769	75.8404	61.2978	92.5981	56.6785	118.122	37.4633	58.6929	58.4719	62.3633	58.6614	83.9654	50.689	43.0239	69.2024	48.0754	110.815	46.9484	77.5804	36.0328	132.355	101.674	63.883	26.2973	52.3311	116.14	75.2157	42.2152	64.5186	56.9392	38.8258	99.1308	57.5167	50.5425	63.692	71.7721	61.4306	127.711	90.8299	34.376	64.6025	80.5196	78.5483	178.951	37.4011	75.1691	45.0503	75.2177	22.9178	33.2115	48.0644	56.0809	37.8447	54.529	54.5283	59.6581	111.358	58.754	41.2308	86.3273	27.791	75.3458	81.7374	52.676	105.279	61.5687	66.3068	88.0315	67.2074	45.1193	86.4377	55.9732	103.09	101.921	69.8339	110.214	104.213	90.6653	153.316	130.537	35.6866	66.7229	76.0116	70.5275	85.4573	93.3439	99.8595	55.5644	84.4723	71.3879	83.2378	46.1858	120.311	59.389	68.3608	61.6091	83.8704	30.6762	103.181	101.845	109.83	46.3007	68.7552	198.99	135.621	67.2068	53.4264	16.8554	120.19	68.4043	63.0157	69.1303	76.2516	139.236	107.286	46.3213	97.5017	56.5934	49.9877	93.5662	50.3164	32.1482	103.29	66.9679	84.9599	82.8754	31.6381	48.0633	54.6433	60.1629	85.5107	28.8857	67.3181	153.946	59.0324	105.777	68.9329	112.43	66.881	77.0245	84.3663	84.606	61.0071	49.3372	64.242	94.0004	82.4197	91.5741	71.0627	104.033	69.3024	90.9203	58.4456	70.2323	92.5667	24.1076	73.2878	95.5503	60.8969	93.0334	74.5339	105.316	106.37	66.3776	101.775	50.7598	63.9722	93.832	79.94	97.36	91.1755	90.6355	100.013	85.2575	68.2192	109.347	66.7257	113.431	59.1541	89.7955	70.0269	53.3855	100.116	72.3906	66.5165	74.2344	45.4591	90.9273	57.0224	56.4064	68.5059	67.5399	49.1123	80.1045	76.8744	97.9215	85.7739	71.4689	63.274	60.0949	90.3294	64.8936	47.9097	83.1727	66.088
YGR146C	ECL1	chrVII	-	784223	784858	nonessential	96.6495	261.098	133.255	162.513	132.841	114.467	227.027	197.047	212.362	237.718	217.773	166.579	196.52	68.9657	79.5096	214.601	182.131	163.414	234.617	231.163	250.934	132.446	209.454	147.965	187.976	194.121	198.647	202.148	164.397	214.639	230.595	162.511	115.232	246.629	97.2478	202.376	107.742	189.092	184.872	231.391	132.428	77.3059	134.519	99.3658	133.797	84.6845	134.939	184.355	120.118	127.083	152.536	110.439	122.038	104.078	209.926	94.5104	94.0193	195.173	140.126	173.455	172.426	113.934	162.824	228.331	106.41	160.809	128.155	90.0947	234.289	221.424	243.886	76.8663	95.802	114.7	185.514	107.717	95.4866	273.168	139.024	64.0773	155.322	137.992	236.634	145.055	120.806	136.548	231.445	266.89	145.405	136.466	210.623	225.003	55.7504	237.083	217.824	222.909	161.043	247.137	189.807	195.918	61.9396	220.141	217.9	249.244	176.151	128.69	184.07	222.487	231.274	55.7273	173.064	60.885	227.995	79.6321	181.623	190.817	163.881	232.908	122.876	241.686	207.016	96.9405	106.308	219.585	119.588	175.202	233.798	205.047	186.003	155.635	188.435	233.597	191.784	175.412	59.0197	161.803	159.423	217.109	194.143	111.841	139.712	212.83	162.149	136.272	209.419	205.35	171.343	258.87	215.824	52.0782	193.503	170.439	194.971	245.88	244.01	183.944	155.298	95.3369	97.3658	247.536	235.645	185.886	144.473	223.97	169.793	172.612	125.431	108.821	212.211	78.7093	129.376	175.473	195.911	85.4175	98.3693	78.6387	191.388	247.703	154.971	138.23	121.928	181.201	220.601	148.511	162.184	71.7122	212.944	200.936	161.951	183.016	188.839	77.7268	186.241	69.9448	169.234	203.507	184.951	72.218	159.275	106.608	211.326	152.5	194.289	251.937	52.9798	148.021	195.673	155.609	188.749	65.2143	152.835	201.55	117.726	180.073	174.475	171.706	100.269	164.164	92.1976	163.249	160.671	57.5542	177.375	203.566	183.194	191.573	141.989	163.965	157.73	125.155	101.559	231.406	169.557	142.338	155.288	156.876	119.63	160.428	106.018	134.17	139.39
YGR147C	NAT2	chrVII	-	786054	786920	essential	107.876	144.782	111.701	108.973	95.0668	120.088	127.766	129.569	134.265	142.187	123.377	103.258	100.566	78.3798	80.9428	129.993	125.61	125.217	136.164	149.975	114.89	130.773	121.209	120.355	105.164	122.209	110.938	118.312	119.811	123.348	115.341	115.856	56.5358	136.891	118.025	111.115	68.1954	124.961	87.1325	125.166	110.235	66.9859	114.199	118.969	116.528	91.6814	119.455	122.348	100.002	109.021	107.579	106.15	133.015	97.7782	133.173	85.7579	63.1711	102.964	109.203	101.847	94.15	57.969	96.2324	89.028	93.2704	108.276	95.8975	67.019	98.1648	92.8206	105.186	68.0013	94.318	114.497	101.024	90.8924	117.395	106.086	115.415	100.136	114.023	114.52	92.6791	110.28	80.8427	104.61	95.0144	99.4176	100.003	124.59	93.1316	113.362	83.6248	124.757	97.8932	122.318	74.5097	132.873	122.783	119.488	68.2296	117.934	110.709	124.742	133.266	138.527	99.8957	107.766	126.881	66.0214	103.485	62.256	115.136	61.2469	151.935	124.038	108.77	132.682	112.79	106.857	123.926	77.691	63.2899	122.382	62.5114	115.186	135.284	99.9045	109.242	115.202	108.917	118.5	128.085	118.297	57.1918	112.205	106.612	115.86	145.384	118.438	113.526	124.426	125.551	95.1353	131.681	122.535	119.694	126.754	123.191	65.4263	109.076	108.904	133.133	133.904	143.543	118.681	110.015	85.1488	101.354	146.216	126.601	113.998	86.9049	110.508	119.66	112.317	110.045	109.846	100.486	101.76	103.261	122.655	98.7114	90.1368	65.4557	57.2719	119.963	109.497	107.99	129.182	102.896	104.203	115.901	102.092	105.57	64.3025	137.68	118.606	123.583	117.081	111.565	116.416	110.945	55.2858	111.997	125.731	111.417	91.8188	95.3734	108.371	134.026	107.44	104.015	113.492	63.7277	110.824	112.735	94.352	104.546	77.5667	115.723	142.493	112.282	101.965	109.682	119.006	78.4739	101.036	94.1414	119.933	104.586	72.6848	144.386	121.898	109.373	102.741	94.0842	117.665	124.662	105.732	111.574	103.601	111.043	102.691	105.811	111.865	103.123	106.063	85.7333	99.8757	108.89
YGR148C	RPL24B	chrVII	-	787312	788178	nonessential	494.861	507.383	303.257	286.84	410.36	387.953	501.945	514.714	400.928	555.389	550.819	465.998	336.921	847.275	740.24	552.155	577.94	557.729	405.084	605.64	509.357	566.828	459.785	505.186	687.599	453.453	451.032	628.609	606.908	464.773	363.31	500.169	720.647	273.369	496.525	500.92	838.119	421.764	370.98	388.279	353.21	819.753	518.656	343.356	371.442	307.096	331.38	456.243	558.963	368.154	382.082	443.172	415.389	469.55	439.747	418.891	795.128	409.062	413.272	354.084	415.474	759.085	465.467	463.288	314.959	363.193	257.091	761.265	388.902	461.718	447.671	685.277	321.467	358.576	410.217	384.496	333.578	719.456	366.071	761.249	444.19	350.719	394.04	484.559	305.696	442.893	404.1	486.444	413.98	382.228	402.226	254.881	590.784	271.457	429.332	393.75	311.641	276.597	437.654	299.577	676.782	269.372	402.247	634.885	548.456	400.835	375.919	262.125	612.574	662.226	359.946	690.495	592.812	667.328	600.894	676.227	408.865	317.049	383.699	442.848	314.414	977.765	882.538	285.807	919.188	459.802	299.749	420.093	671.475	366.625	335.354	436.863	361.76	243.048	696.558	369.735	350.782	280.932	278.424	709.352	648.592	271.21	271.227	308.976	659.876	255.504	492.383	430.906	363.634	656.727	556.185	259.408	394.661	313.313	342.998	534.815	259.111	274.053	751.304	322.683	325.982	659.983	439.913	394.153	257.679	258.269	412.055	290.498	408.061	895.681	444.267	405.858	425.878	743.407	867.414	862.936	472.831	477.737	315.73	363.161	383.034	546.107	554.656	340.542	268.06	830.244	481.927	665.486	392.899	554.876	471.842	332.314	502.198	745.541	402.626	404.65	478.516	625.738	585.608	387.208	432.347	436.015	451.939	418.309	797.192	394.232	661.078	358.986	559.46	796.095	322.095	610.372	361.57	486.948	423.417	410.294	850.855	380.482	418.968	449.13	550.02	715.816	428.526	441.403	344.23	515.276	389.672	451.364	546.89	388.039	460.906	631.565	622.565	383.213	405.674	398.587	544.161	355.883	317.111	367.368	388.289
YGR150C	CCM1	chrVII	-	790459	793053	nonessential	32.9219	53.3137	20.7021	33.38	25.8363	18.4877	52.0791	53.4559	23.1624	50.2536	30.3762	25.9343	34.2855	19.9435	17.6519	46.5505	39.7062	41.8952	43.3199	49.2282	50.0214	49.4494	31.7526	41.2247	35.6351	48.9407	35.127	48.12	44.2479	34.0978	40.8265	41.4499	14.0808	38.9813	42.0077	30.3378	17.607	33.6056	34.3796	35.6831	28.3922	14.5432	24.8077	39.9591	26.3602	23.4681	25.0877	34.762	27.1875	29.7957	25.7866	26.6114	29.7071	25.1955	34.6581	15.7693	16.6014	35.6456	27.4901	24.5947	27.6887	10.3353	23.5509	27.4999	20.2359	25.569	27.1981	12.6191	30.7133	33.6058	32.9987	12.5083	22.1177	24.2919	25.4582	18.8522	22.3895	32.5964	29.8223	37.0296	32.1553	30.1528	32.4677	29.4388	22.1914	33.2767	30.4441	37.0919	37.0145	23.3174	33.1841	42.9636	14.4258	44.0048	30.4943	46.8861	27.3878	40.298	32.2437	35.3158	10.9372	42.9925	35.0157	37.9105	47.0551	29.7825	27.2207	37.1173	49.4835	12.3028	29.6965	12.6896	40.96	11.1079	40.5886	40.1759	26.5705	44.547	32.5716	33.8055	48.2476	14.1124	13.9467	36.3248	11.4814	29.9982	42.8827	34.666	35.2723	29.7936	33.0918	34.4485	45.8289	27.2558	13.0077	33.8613	40.4316	41.9025	44.2824	39.7588	37.207	47.1785	40.4534	21.7542	46.489	46.3553	24.1169	48.4344	47.8227	10.8083	27.432	30.9349	38.742	46.6824	43.8921	34.2472	37.8812	22.8963	36.3173	51.7934	38.6369	25.3637	33.1864	37.3753	40.4494	43.2651	32.5694	25.3972	31.743	54.4581	28.3955	42.9499	28.9656	27.0643	12.6445	12.6044	33.6983	38.5868	34.144	30.9386	27.1475	34.5998	36.859	28.5414	29.5863	17.5027	31.04	39.8072	33.1108	30.9446	31.3821	26.6865	37.1492	15.0822	31.415	41.2045	25.8946	24.1202	30.7575	32.8646	45.2708	29.0487	32.8928	40.1717	11.5394	33.0066	39.4798	29.3681	35.1186	14.3918	31.0986	48.6849	27.5575	42.5432	32.6675	34.1615	13.285	23.6062	25.6776	36.5684	29.892	13.882	25.3902	33.6236	31.1373	32.3971	32.6261	39.0555	25.8381	23.1737	19.1401	29.5933	37.7803	29.0726	28.819	28.4176	29.1452	33.4045	20.3153	26.4922	34.3972
YGR152C	RSR1	chrVII	-	794674	795492	nonessential	79.5388	50.4581	32.1256	32.0421	39.7293	32.7593	57.9154	75.9723	43.4243	61.823	39.6737	42.8509	41.9616	80.9449	60.248	52.9284	75.5998	54.0176	52.7311	63.0175	60.4636	57.6667	49.7116	63.0483	61.9985	60.7827	43.163	63.8971	59.6837	39.9668	41.2711	61.5731	37.3214	37.0715	88.0767	76.994	64.0863	44.39	30.7686	50.8993	39.0466	58.6302	55.5566	42.8211	40.6643	40.711	47.5932	36.7984	62.6351	46.0539	38.5669	62.3835	45.236	40.4212	41.6106	43.9558	66.1212	45.8002	48.8864	32.4736	31.409	43.5628	40.4011	27.0595	42.3844	35.6069	24.565	28.8712	30.4235	29.5192	24.4053	29.2402	34.0612	57.7601	48.2759	50.9003	50.9151	57.3837	39.4507	93.4654	28.5697	44.6938	27.593	37.6256	37.6597	26.8449	28.9034	31.4579	24.9197	38.8343	28.6658	43.8466	58.086	45.0807	32.7174	48.6097	28.4841	47.4533	47.3948	37.124	54.5939	45.3839	33.4592	47.8554	54.4619	56.8508	37.8923	47.3476	59.247	41.7023	32.1778	48.9742	57.9267	34.1255	52.898	52.0701	31.2384	41.8904	40.1455	38.0662	41.0361	54.0989	60.0439	47.6075	42.9222	24.3956	38.1647	31.7427	54.9081	45.5543	40.8592	34.8529	37.3381	30.0742	37.4032	42.513	48.7415	47.5055	35.028	73.5991	67.3328	43.2825	42.2736	36.9623	57.731	38.9205	37.5163	29.8077	52.4608	44.7043	73.9	46.4998	40.4302	27.4354	35.4013	50.1478	37.8683	32.1203	55.7122	44.9776	34.4852	68.1133	22.9302	34.1195	42.9061	36.7219	51.1877	38.6673	42.2087	95.7554	43.8747	45.2301	45.1033	81.8773	43.4044	44.0323	54.7892	59.4252	32.8372	55.141	41.4678	47.931	61.3918	49.0251	45.3618	58.1947	39.9	53.4399	45.9114	40.9953	62.2257	33.1854	47.751	60.1471	35.0747	47.03	43.426	83.9597	50.5234	52.8979	45.1469	49.5148	34.2329	40.5637	49.1236	49.8087	43.7648	39.2403	46.5519	48.8578	28.8738	79.0362	51.5631	52.1654	30.857	42.5416	53.4272	29.3617	73.6043	30.699	42.7348	48.9593	48.6407	44.3483	28.1218	43.4536	41.9086	54.7944	44.3947	39.7608	41.655	72.448	47.1266	35.969	40.7609	42.5773	50.3696	37.1901	31.946	51.9066	39.4095
YGR154C	GTO1	chrVII	-	796798	797868	nonessential	13.7765	21.0971	22.5865	25.4476	11.8155	11.6044	20.0717	27.6286	15.0544	16.4456	18.2912	18.7244	20.5862	13.8939	13.1183	26.3388	17.5255	20.7553	20.8017	27.8378	22.1097	20.1863	15.2472	25.6238	21.0939	19.0295	17.5037	26.1355	18.5314	16.9675	18.5697	20.9352	13.2248	21.0953	13.3494	16.402	12.4936	21.1958	23.3709	10.6673	25.7111	7.40507	23.1628	18.6222	16.7392	13.5019	13.1129	17.5438	16.2773	24.7243	11.8739	14.4456	23.0307	12.0657	17.8879	12.4496	11.6492	15.5465	20.7236	19.1123	33.5827	7.99947	20.4393	25.1869	14.8769	16.5412	22.522	11.4754	25.1971	26.203	22.0979	12.3822	13.456	10.9596	12.5135	16.2106	11.9425	14.7966	15.58	21.4657	20.0723	18.6343	22.2952	9.71464	10.1853	15.2476	27.1519	25.2355	24.2905	14.4208	29.2873	16.495	10.0473	22.0008	35.7564	15.4154	26.5222	23.238	22.8246	21.8314	9.04926	23.8352	26.2812	25.0357	17.8568	18.354	14.7003	22.5573	17.8368	8.09752	20.6595	8.54364	13.0905	8.31177	17.0761	21.3738	25.7089	20.7629	21.5325	20.2469	16.5662	11.9689	14.0493	18.9054	15.9387	20.2543	18.1149	24.8089	18.2129	16.5571	24.5394	22.6271	15.5575	21.3189	11.3341	19.7036	12.5007	30.7595	19.1575	24.9035	15.7126	21.7664	24.1801	10.2275	14.6793	20.542	18.2935	15.2759	25.3065	7.4	13.827	18.0972	14.9736	29.9099	20.5816	13.7332	16.547	13.272	16.6601	28.9925	16.8834	24.4486	26.1606	27.664	26.5069	27.9539	20.8022	18.3837	25.2128	23.977	19.2522	18.234	17.9512	14.9104	12.005	11.0653	15.9731	14.5268	18.0252	19.3402	19.0675	14.4251	15.268	13.0265	20.3228	8.86042	16.1012	16.2368	23.4843	20.3835	12.3235	17.7312	20.9293	12.6593	23.5812	17.7076	22.6949	16.643	10.1108	23.7601	16.4536	16.8766	19.4785	17.5131	10.2303	17.6411	14.3865	18.89	15.6637	16.756	18.6472	25.2823	17.4546	21.5493	25.4313	14.2439	12.8037	21.0206	14.5774	15.0418	16.4057	16.4143	16.2631	15.5441	18.9292	25.4878	22.4253	19.8089	29.8936	15.6227	18.7765	17.7807	18.6669	21.2066	19.1863	19.9753	15.7317	23.1657	18.1897	18.7749	22.9965
YGR155W	CYS4	chrVII	+	798543	800066	nonessential	972.798	971.12	695.788	814.68	815.554	730.983	999.39	1093.03	654.23	966.691	699.374	911.851	880.778	886.31	1011.63	945.739	980.875	1234.63	937.886	1030.98	1147.4	1050.63	848.752	904.957	877.251	984.015	792.308	931.68	933.779	686.385	908.104	879.169	835.84	889.283	975.183	740.72	857.348	840.72	843.601	992.455	872.604	972.824	754.531	828.651	797.221	788.84	775.761	790.906	765.67	783.558	934.222	867.209	1176.67	788.104	875.003	709.9	868.113	950.153	826.534	688.328	755.58	802.645	1060.93	750.154	817.232	819.335	766.507	923.08	760.109	740.947	779.532	870.743	762.337	1036.69	1053.25	559.37	845.285	705.833	879.035	1480.84	587.557	981.7	739.898	736.889	640.522	453.967	777.736	696.333	627.736	826.625	758.168	939.428	1088.33	923.325	678.188	982.036	656.525	930.134	847.708	903.066	820.12	938.164	797.683	714.67	833.07	950.713	988.622	938.936	902.208	927.432	881.812	953.115	789.01	890.345	918.727	821.518	709.931	912.233	987.193	725.854	945.321	844.306	866.568	936.878	836.246	755.727	941.292	720.964	887.068	861.133	964.98	852.629	908.101	681.142	956.111	975.864	1007.7	813.384	933.681	1270.83	1022.2	1032.97	883.651	489.235	932.739	1016.32	806.268	732.396	775.715	899.95	898.618	884.158	996.838	753.38	740.65	896.924	809.013	607.414	944.334	887.315	989.653	826.317	573.55	761.188	986.052	973.479	967.814	659.33	827.773	1123.98	830.945	1067.55	755.481	1051.28	819.833	875.639	837.443	922.744	831.28	964.768	867.888	927.096	870.747	958.757	975.244	937.98	828.709	900.551	902.452	809.76	972.919	651.168	767.853	921.55	797.02	941.906	808.443	1096.31	1027.22	911.076	921.142	829.871	762.994	900.921	895.057	971.066	899.958	955.258	957.994	916.999	807.175	1118.97	841.183	1033.71	734.953	909.186	818.594	764.897	930.934	882.011	881.786	827.887	866.507	942.359	744.477	903.35	985.421	879.93	752.046	976.121	968.697	1042.11	829.97	914.728	820.043	838.048	909.585	871.931	682.262	1014.12	888.005
YGR156W	PTI1	chrVII	+	800546	801823	essential	46.9406	40.6243	50.3147	30.3034	39.7481	42.2376	38.4324	42.483	37.9856	36.18	36.346	42.1166	33.2679	29.7335	26.3664	38.7661	31.1701	37.9809	38.9615	54.6732	37.6409	38.179	29.4184	39.5248	33.2837	43.3533	44.0221	38.4489	39.0118	31.0513	36.6967	44.7433	11.7095	42.101	41.7055	42.9712	23.0186	35.245	29.6081	33.7824	30.4835	19.4572	40.7542	49.0544	32.9005	36.9667	26.2473	31.5747	34.0417	33.1254	29.4567	35.7852	49.3458	37.4574	41.9608	25.8209	16.3471	32.371	36.1013	35.8769	28.573	16.7298	25.3668	32.4287	26.5852	40.8314	36.0545	15.3825	47.16	37.6452	37.1598	19.5579	31.6342	43.287	30.1153	27.6155	29.6666	27.5278	30.8885	47.523	27.1842	37.2456	34.2047	27.1778	20.3567	22.3911	38.5557	31.157	26.935	35.5797	39.2411	33.3921	19.0987	41.6109	32.5951	39.3095	43.768	49.9401	40.8101	30.0521	14.4502	36.7902	37.6209	38.2982	50.7409	43.51	26.6448	33.9148	37.9314	19.6305	36.1743	17.6231	25.2437	16.3852	32.1259	29.3229	32.8372	50.618	37.8647	33.8891	39.7754	17.0869	19.3994	39.3964	19.3331	30.0847	49.0354	39.4013	41.2142	31.4585	43.6173	36.6295	38.0435	33.6443	18.8372	39.4761	48.2097	49.5884	53.3488	53.3483	38.3329	39.9162	44.1543	22.4625	40.7559	47.4251	37.6792	43.2831	55.5774	16.3441	34.895	47.8611	43.7301	51.7477	46.7948	26.6334	42.3116	32.1418	46.3535	59.3989	46.7955	32.186	24.7834	39.0262	45.175	42.3283	38.1665	31.1599	27.4835	46.5984	29.2411	43.0427	35.0308	48.0161	14.991	19.1862	31.1501	28.7066	40.8253	39.452	32.6292	29.2567	34.7387	31.5453	42.9947	25.2975	31.27	31.9005	31.3657	37.7858	38.5331	32.9528	32.9703	19.455	43.6245	46.7321	43.0048	44.1679	28.5557	35.4087	44.0598	34.2427	37.3564	40.9293	19.5917	37.1102	33.2077	28.3336	34.9893	20.0057	38.6863	42.9326	29.5293	39.4571	32.4737	48.9603	17.1475	29.6328	31.0099	28.1336	44.5942	20.2059	42.3575	32.4159	33.8475	45.0541	36.2672	36.2693	38.8909	43.2436	37.5515	33.6494	48.8628	38.5516	33.2909	39.2487	32.146	37.117	24.1575	37.0092	34.9755
YGR157W	CHO2	chrVII	+	802440	805049	nonessential	65.464	66.9282	47.3824	52.6276	52.3776	50.6821	74.971	109.164	46.4336	71.3648	67.594	53.3389	52.0353	45.748	54.5289	72.0213	72.3454	85.0859	72.9875	113.656	94.2895	80.1062	65.598	78.4625	67.6455	93.0129	105.128	63.0176	63.046	57.6946	81.4214	71.3426	29.5605	85.2715	69.9781	74.5563	40.739	60.1306	60.7632	69.7931	46.5159	31.2708	51.5499	42.9876	50.2596	45.3192	41.1936	63.7776	57.9048	51.1664	38.0832	53.3689	60.7432	54.4274	63.3189	34.133	21.813	66.7678	54.3263	44.062	56.5264	22.3422	53.7397	57.4562	43.599	51.7946	42.8878	35.4924	63.9041	63.2355	60.044	37.4989	39.2864	48.7482	54.0472	30.5989	44.7983	57.565	46.1012	116.9	53.6942	65.5062	56.0064	50.5937	37.8952	38.0443	75.422	71.4457	50.0793	46.2334	67.5193	66.59	40.8321	70.4194	82.2044	78.5533	63.87	70.3975	55.8617	61.3002	24.792	59.2885	56.7839	60.0817	84.6923	42.749	41.2279	71.8376	61.4677	29.4137	52.4078	31.7628	47.5563	35.1585	47.0583	45.5314	38.7401	73.2378	64.6669	68.7487	68.1056	37.153	39.3302	70.4347	37.1594	49.3908	66.6091	65.6826	51.6944	49.3282	76.8734	74.7811	77.3458	42.3472	28.7997	80.857	80.0892	77.1962	71.4782	96.8063	71.3123	77.8712	64.3394	50.6505	49.405	87.0253	72.8556	66.5355	66.1245	34.1958	90.4503	74.5505	74.0665	85.0231	50.2079	56.3411	79.5593	38.7458	81.3696	81.7913	65.8926	62.7344	51.3116	69.9541	79.1723	77.2254	55.9787	51.108	57.436	123.523	50.7538	82.768	65.9226	72.0246	32.9735	36.3712	76.7595	75.8242	65.2478	48.2587	51.4897	55.5706	74.0607	55.9103	64.3464	47.9458	65.8012	60.1892	53.8345	63.7852	69.731	45.432	69.4436	43.3324	58.9111	69.7227	85.9328	83.3676	60.3689	58.7686	70.1438	61.4527	68.3974	73.7251	42.6527	69.1877	54.8119	49.8727	70.6555	54.7379	86.9559	110.95	48.2607	76.0502	57.4301	73.8456	38.3705	57.2026	68.4935	62.0036	83.223	33.7632	44.6152	87.4583	59.0354	78.23	55.6205	74.5347	66.1176	49.393	56.9679	63.4819	51.9211	54.7586	55.0178	51.547	55.4115	67.4002	41.9468	54.1169	53.871
YGR158C	MTR3	chrVII	-	805269	806021	essential	98.5377	78.8494	21.3387	20.9411	44.6129	26.3278	79.2124	75.4028	33.8466	82.6326	42.1867	48.7089	35.0691	159.903	85.0459	76.1259	94.7041	74.6905	44.4037	97.7155	72.9457	97.8629	62.8813	63.3021	83.8983	49.2861	34.1472	92.4319	84.5618	37.0499	33.5447	78.1842	86.9982	26.4946	103.167	82.0969	147.287	44.5736	33.3826	48.7126	47.7869	109.295	39.6263	42.1208	45.7973	41.3422	39.1631	43.0458	61.9946	35.6838	60.3499	50.1931	60.0879	32.9522	55.9549	33.0058	122.945	79.6355	57.6926	25.7282	40.7591	104.108	59.1506	35.6067	41.4617	32.358	17.8898	69.8092	32.0396	38.4357	37.9992	56.9899	28.9301	76.4007	59.5711	42.4983	50.5032	77.2995	55.7951	131.884	33.6481	59.2919	41.8744	45.7183	30.0865	24.4255	38.117	32.5829	29.632	40.8302	32.1464	30.8137	96.6941	27.5351	35.4826	44.937	15.6484	28.6318	60.3935	43.8825	99.1232	27.9972	45.2332	87.3398	59.572	45.9406	57.7102	34.2931	85.7139	90.0257	47.1907	125.758	103.226	76.0452	110.497	99.5553	31.3875	28.3424	56.7522	39.9244	37.6326	105.682	144.553	30.7192	118.373	41.4922	25.7594	32.3136	96.9968	55.635	22.1549	33.4016	33.5394	20.9658	96.1484	36.6793	36.7458	17.7761	26.4915	123.432	106.46	35.0672	25.3985	17.8127	119.269	22.9751	59.4245	35.8399	30.1111	131.821	91.6124	20.7949	45.1145	23.6611	25.8285	79.2256	24.9314	20.1654	104.846	30.2854	35.6374	86.6638	28.2465	33.0651	31.5763	26.2615	49.9656	22.1586	48.5189	151.311	40.932	50.4832	53.0757	105.626	95.9486	105.58	45.962	74.6879	47.1609	43.8163	55.5641	74.4347	69.1617	63.776	36.5876	104.822	49.8287	75.9117	54.7053	54.1535	89.079	26.3896	59.3173	115.871	40.4076	40.8457	68.11	101.41	83.3926	54.6075	55.1431	49.7309	46.6213	47.3507	85.8428	55.8308	81.3703	56.5223	82.5304	78.1018	45.6956	103.117	52.684	61.4798	50.4721	53.6283	99.3138	47.068	65.9244	56.3549	44.8118	112.176	44.2121	69.6517	34.5023	55.1823	53.9894	52.0984	56.7343	57.4365	58.7264	89.671	79.8319	57.9335	46.5541	44.0113	77.015	42.5429	37.1766	60.288	55.0999
YGR159C	NSR1	chrVII	-	806412	807656	nonessential	405.851	512.286	110.739	97.2561	240.541	187.249	538.856	421.422	145.307	528.032	237.127	223.4	149.627	294.918	326.663	489.962	641.909	496.536	402.634	667.205	630.597	518.911	257.138	369.995	569.7	365.415	227.189	452.4	508.988	242.811	357.351	466.262	326.166	235.732	381.391	441.04	341.615	165.812	205.406	445.319	163.454	370.214	185.159	180.214	198.18	217.464	163.864	177.665	287.524	148.126	197.871	245.87	355.759	214.329	226.161	183.543	441.564	280.779	154.453	69.0289	173.909	356.561	303.539	176.869	175.913	258.773	88.0767	292.983	236.684	209.207	236.73	313.318	183.685	447.018	315.24	137.846	181.25	426.741	366.147	836.487	119.893	351.626	197.782	274.873	52.8069	119.322	190.306	248.252	115.068	144.985	229.373	197.611	362.107	168.527	197.499	409.577	107.591	213.027	229.012	180.028	351.239	199.14	221.295	410.385	310.077	84.2123	321.464	199.163	553.389	314.671	284.178	327.739	685.818	331.566	721.934	696.185	119.602	196.744	294.142	246.39	332.661	269.418	286.381	177.423	247.412	229.352	271.061	211.746	628.155	162.954	219.653	266.722	332.472	113.938	350.688	406.294	440.35	144.637	262.837	942.153	682.058	191.611	203.145	51.5889	651.793	246.226	251.095	353.277	206.521	413.122	435.516	213.054	368.27	184.541	161.179	436.78	214.082	76.4576	480.413	219.938	291.615	498.518	87.7565	230.749	218.021	211.307	392.011	75.1734	220.349	855.702	181.277	437.904	298.253	636.491	249.826	215.99	260.267	372.942	266.163	90.0504	190.871	460.317	343.989	268.842	264.953	316.829	304.237	459.171	198.475	299.352	369.674	82.401	344.028	263.168	266.607	415.999	251.813	632.609	477.482	214.339	379.4	216.565	261.887	286.267	265.472	459.61	490.221	258.964	356.066	270.255	286.061	742.012	201.63	485.197	258.025	439.109	245.365	251.881	323.825	361.041	304.557	225.741	158.714	340.3	218.726	281.063	348.984	268.301	251.474	304.939	300.835	464.049	446.197	256.371	245.166	178.831	347.733	236.024	156.828	344.552	241.45
YGR162W	TIF4631	chrVII	+	824059	826917	nonessential	179.809	198.37	78.5051	86.3372	104.55	104.921	193.622	219.011	85.5954	202.229	110.02	125.773	89.7301	107.161	134.692	190.61	196.427	212.417	183.744	288.756	215.045	179.996	119.909	159.973	187.36	180.011	114.834	196.383	179.003	111.47	180.202	166.265	102.557	137.485	176.534	161.143	127.657	99.5621	102.614	183.137	95.5714	96.0786	98.941	108.959	105.022	104.747	95.0389	102.234	111.762	88.5397	111.927	103.225	120.792	92.0175	105.092	83.3415	124.771	106.327	100.395	74.7196	97.543	105.19	140.232	93.7926	107.868	106.864	67.3725	91.9548	103.027	103.758	88.0172	88.4409	97.3316	130.495	135.766	62.7508	109.668	173.657	104.524	301.928	88.8466	108.712	93.5297	144.181	72.9099	82.7509	97.112	100.477	83.4071	91.4093	100.473	118.254	124.612	104.742	96.735	208.066	72.2863	132.387	103.473	97.9425	89.5194	106.456	108.763	173.117	145.251	110.614	118.278	110.692	211.437	94.196	117.623	104.772	215.585	91.0796	244.376	249.373	72.902	114.044	97.6823	100.187	163.566	96.5214	108.168	101.644	94.3632	119.997	136.838	96.9717	201.022	91.6934	130.725	106.595	173.675	61.9067	93.3515	172.047	157.484	103.432	135.285	320.156	201.933	124.451	101.805	59.0132	190.245	140.465	124.363	173.725	132.223	110.555	165.24	113.348	178.45	131.806	113.547	158.943	109.351	67.2398	180.939	123.464	177.916	180.577	73.3071	103.909	110.393	118.445	109.475	79.3278	122.77	324.514	88.2001	185.743	115.914	183.126	84.7445	90.751	126.578	154.818	89.8724	115.062	93.2454	171.873	147.44	117.394	114.78	120.518	138.496	176.322	119.099	141.635	144.936	76.5019	120.966	100.029	99.8134	175.448	132.572	174.421	167.769	106.377	176.813	117.349	98.3419	162.944	100.5	186.96	166.879	109.207	160.012	112.824	94.5519	265.875	100.202	186.856	113.79	184.211	91.1075	103.774	137.044	119.315	129.879	84.8734	102.744	132.524	86.414	126.217	110.042	137.532	132.409	115.291	139.667	154.13	179.63	102.53	110.393	96.293	140.968	115.108	84.9403	137.385	112.625
YGR163W	GTR2	chrVII	+	827552	828577	nonessential	55.2657	44.241	51.8825	53.3931	72.0682	56.4612	58.0579	53.8145	44.3716	58.248	54.175	51.8312	52.3561	43.0411	46.7614	55.9862	51.3928	55.5395	60.2094	47.6847	59.9971	49.4457	63.3687	61.5028	45.5105	61.0095	63.6462	56.1674	47.6401	53.7372	65.2881	56.1017	30.7649	62.5942	64.3181	70.4026	29.6069	52.6605	55.3651	61.4048	48.9791	28.6118	55.5998	78.7138	70.1553	83.3517	58.4628	51.7465	64.38	49.7752	61.7453	52.2856	59.5535	58.816	63.5933	49.1324	30.3869	53.062	50.395	59.3932	50.4234	32.1142	56.8507	63.8773	55.739	60.358	56.5499	32.0484	62.1123	60.049	61.4471	43.277	56.5949	51.3645	60.1531	51.2018	76.3666	61.9571	61.3253	58.2402	52.7137	66.5605	64.8284	57.3383	59.8181	61.3077	59.1773	48.7073	53.3973	56.1604	55.993	76.3123	34.1282	59.0564	49.0393	63.2392	57.1784	61.1756	53.4475	73.9679	26.8708	68.1554	50.6583	64.0187	62.4213	63.5531	61.0446	70.6555	56.7652	29.8735	59.1072	29.2181	46.4272	36.1253	49.5757	49.8863	47.968	56.542	57.9822	59.4448	68.605	43.0328	27.8116	56.9543	36.4934	57.6883	54.5084	52.0211	59.6544	55.0605	58.7874	68.7599	65.2293	50.3201	32.1326	75.3926	66.9752	63.2635	60.2308	55.4525	43.4338	65.2422	47.7563	66.1358	55.8303	58.8046	54.1098	64.0043	65.687	29.9332	62.8292	59.2373	52.8575	68.4931	52.6525	63.2953	56.5838	44.2703	71.0522	73.9502	69.5195	46.9713	44.6695	63.9606	71.3702	73.3764	57.9457	61.7866	51.1004	49.7715	53.847	64.0794	56.206	66.4617	28.3619	41.3272	55.2606	61.2409	53.5053	60.2975	44.5235	58.1122	65.558	61.3364	60.4299	35.6871	63.1953	67.0466	60.7598	52.3555	68.4153	57.9509	54.4025	30.3148	55.5815	67.8278	61.004	58.0526	73.1243	56.8716	71.0038	61.7605	60.6472	59.3231	36.0619	69.2383	66.4181	61.8215	60.7822	44.3824	54.3779	48.4425	51.6249	62.2571	56.6336	60.5802	37.9321	60.4279	72.1934	54.096	61.0581	31.0082	62.0863	64.14	61.4704	61.6544	61.9988	59.5091	50.3902	57.5124	59.4548	57.6051	67.7169	58.9101	58.1377	61.4705	52.3585	52.3627	42.7879	60.9642	51.1441
YGR165W	MRPS35	chrVII	+	829116	830153	nonessential	83.6976	75.7321	77.6015	60.2686	54.1044	59.1507	74.3311	79.4303	90.9879	87.4112	46.4328	59.7119	64.9305	37.241	50.0508	77.8154	95.436	82.0198	68.4019	93.7139	72.9114	84.54	57.9216	74.7172	69.01	74.3266	59.989	72.395	73.6615	63.3074	67.9595	78.334	29.6054	77.484	83.3785	51.8628	30.2199	59.6544	53.2271	74.6739	63.1175	34.8422	91.2064	75.1632	80.6398	72.4376	83.7083	64.716	73.414	65.8387	71.1272	77.6136	69.9225	87.9731	61.604	68.5685	29.6483	63.2618	66.9897	51.2642	60.797	21.9351	48.9716	66.397	83.9667	77.5104	44.1476	32.0907	57.4808	60.7201	55.2625	34.3535	73.5111	77.2316	46.4352	70.7199	82.5265	49.2228	50.0532	83.2222	70.9836	68.8396	53.1905	62.7569	63.3026	67.2844	54.0477	49.0244	70.2453	55.9509	51.8923	68.7334	42.6992	74.6382	65.9467	66.7395	53.1188	72.11	69.0674	53.2428	24.6767	71.6043	57.3358	52.8299	79.3499	72.4096	39.6457	64.1493	86.4949	28.1924	58.8234	32.4946	58.8244	27.1224	70.4457	60.7083	68.2135	69.7888	64.9487	55.3387	78.3523	30.7819	28.5784	71.942	33.9783	45.1973	71.2896	58.4898	79.1771	64.9044	73.1294	70.6476	72.7548	66.8039	35.2797	78.7666	71.8581	77.8792	69.5633	99.3709	82.057	80.2795	67.0603	72.3785	77.3539	78.1459	63.4991	55.3467	80.8179	26.3789	53.9557	68.3508	75.7271	67.439	82.1442	66.1656	61.2645	62.4198	70.8873	74.0113	80.4025	53.5822	57.2661	51.8625	67.6211	79.1388	57.9741	60.6251	56.1184	120.252	63.4143	80.701	48.7062	74.5342	32.8295	35.861	49.3999	61.769	63.5233	79.307	58.9016	71.2179	61.4082	60.5836	68.5408	29.5679	54.5107	66.6099	73.2011	48.1873	63.6438	57.2439	55.7521	29.9953	56.6147	78.6323	63.3129	68.2334	83.5139	60.3402	84.0235	56.682	62.0702	58.2634	33.1087	77.4522	68.5927	53.7892	65.8515	41.0378	66.0555	96.4437	59.8572	81.2131	60.1062	72.9861	32.805	63.4086	56.1732	62.3272	62.6745	37.3275	80.7607	52.3943	60.8739	72.0758	67.6446	67.9624	80.706	57.6591	66.6206	53.996	72.3481	60.939	53.5825	57.5201	58.6141	63.7889	48.8834	69.2277	64.288
YGR166W	TRS65	chrVII	+	830515	832197	nonessential	32.7256	58.557	29.2478	42.8234	29.9251	32.1028	56.6982	69.5762	35.4242	57.6863	43.7345	38.3664	43.3224	27.076	34.1083	55.8579	41.419	61.2428	60.7741	54.4068	74.4935	45.7919	49.5002	53.5035	38.0558	60.7495	55.815	49.4093	50.557	46.3818	46.4563	49.9102	26.0578	59.747	39.9699	61.5026	26.3961	48.134	46.461	49.4017	37.874	24.9727	41.9525	34.6686	33.2416	36.3821	36.7023	49.2092	33.699	36.1217	43.9326	28.5822	33.9029	37.9438	53.8779	33.5769	28.6904	48.8341	42.2128	36.4147	44.4115	29.202	49.2069	58.2212	34.933	41.5086	40.3393	19.5273	49.687	53.6818	61.7456	26.8982	46.6823	31.3407	47.2411	34.7132	35.3229	58.504	40.2618	45.2542	43.1527	49.0014	58.0808	43.0246	27.5005	49.2079	58.3849	61.7066	44.1612	39.3249	64.1205	54.5301	33.823	53.2795	59.8035	58.6207	38.9408	53.1747	40.595	44.6676	23.2906	46.6916	53.1769	52.4318	41.5076	43.953	50.3899	59.8234	51.7424	24.8391	45.845	20.9195	49.6384	25.1106	48.4756	49.8156	35.1998	53.8058	43.1674	56.5197	56.4911	26.1678	23.8283	48.5024	18.1933	47.884	55.1813	49.1663	52.6567	37.1751	53.0362	57.754	58.9365	30.8125	21.9303	54.6385	39.7596	54.7115	54.8908	50.0379	47.0965	52.2613	54.0036	28.1105	43.1416	55.8693	43.7003	70.3147	51.2374	25.2235	47.6216	48.063	40.7021	59.7815	55.7739	44.9053	52.9545	27.2861	40.7691	57.5822	58.7431	45.2391	44.869	65.2358	50.0371	46.4757	43.7985	28.871	42.7909	56.9886	35.3652	47.1797	53.8789	43.2709	21.8468	21.054	57.4618	49.3705	42.07	33.15	39.6395	52.4389	49.8175	40.9463	41.6473	29.9841	46.1372	52.7452	50.2023	44.4913	49.0249	30.8365	49.4003	22.9032	54.0578	51.3043	43.1072	31.2174	45.9966	36.0038	57.4651	45.062	48.6142	56.9348	21.6538	37.7909	47.9022	41.6437	53.073	24.8289	47.3585	61.2455	40.1263	47.4311	52.4219	53.5011	24.3036	42.053	44.0397	46.9228	49.423	20.951	35.9548	51.2082	46.8256	49.8783	45.791	57.2996	35.9825	31.5344	34.0956	51.5995	54.3887	41.8603	44.8002	38.4849	39.0715	47.3808	28.8887	41.2664	43.6143
YGR167W	CLC1	chrVII	+	832456	833157	nonessential	138.103	157.931	229.638	191.667	170.277	230.08	165.434	209.949	153.746	166.692	179.524	160.032	168.461	159.981	170.166	163.481	155.269	156.256	170.071	178.74	175.173	208.371	153.925	182.317	159.759	162.574	175.151	152.854	166.723	190.16	153.291	154.246	168.974	167.264	128.4	195.873	161.893	168.194	205.767	133.356	202.963	118.078	189.127	223.679	211.678	269.495	208.289	163.361	206.497	195.605	166.257	182.754	192.585	184.88	158.676	161.064	141.298	138.058	183.024	175.014	192.083	141.605	214.837	233.496	201.445	205.444	217.74	135.29	168.37	231.949	231.359	162.862	200.577	155.391	156.057	146.48	228.421	176.02	191.371	208.31	193.492	224.222	220.535	170.088	203.292	178.117	230.209	222.41	196.364	193.77	237.724	196.822	162.738	162.722	228.481	169.274	203.245	155.491	161.553	208.11	169.58	195.986	172.982	188.31	145.302	141.135	172.155	185.318	159.277	148.044	213.465	160.294	174.758	149.055	166.751	164.081	220.074	145.255	216.638	198.751	141.174	142	134.015	170.663	177.664	234.713	149.332	245.855	152.495	187.809	155.555	198.241	141.448	167.243	170.845	156.416	146.08	178.035	151.439	205.67	179.507	160.37	172.993	161.305	170.576	152.251	203.763	148.007	135.318	140.983	165.312	173.016	137.645	151.442	142.544	183.96	171.317	173.076	215.94	166.921	141.893	200.715	227.692	205.281	186.585	158.186	177.128	199.8	190.826	244.449	187.642	155.91	190.933	221.495	132.221	150.983	199.51	166.362	215.869	151.49	213.994	189.988	196.773	164.336	168.503	133.367	180.219	186.404	206.915	188.128	170.238	193.11	205.27	115.55	215.448	141.59	173.888	189.266	193.827	212.338	182.468	206.527	209.01	161.295	166.85	168.684	198.263	176.537	209.278	175.522	219.084	182.734	214.383	169.856	199.498	154.606	193.795	214.479	176.575	197.479	202.414	155.506	187.179	174.377	202.125	210.857	216.371	187.06	231.426	200.143	168.036	195.472	208.824	197.042	184.368	168.77	178.403	186.669	141.801	185.925	186.801
YGR169C	PUS6	chrVII	-	834689	835903	nonessential	30.6149	50.9444	48.2117	45.0819	38.0896	26.2384	50.2949	44.7753	67.2622	45.1174	40.5771	44.9108	46.4995	12.9929	18.4558	51.3814	43.5417	50.2176	49.8813	51.1622	46.1646	41.7201	36.1514	50.6901	44.0253	53.6283	41.9149	43.4339	41.6977	37.364	52.388	38.6863	8.78107	53.211	37.1384	28.5153	12.0374	49.1254	39.9977	45.7769	43.6884	9.39753	38.5883	56.9099	39.7277	37.473	43.9048	48.0736	28.4767	39.9161	38.828	41.2014	46.6497	38.7903	41.0633	35.2868	13.4197	51.4548	36.1082	36.073	44.6813	10.3503	35.3803	45.6441	45.7278	38.0721	38.6332	10.977	40.4134	45.7929	50.9311	18.0047	40.0419	35.8522	35.46	39.8383	37.999	35.8959	34.4052	27.8415	43.2984	38.2481	42.3559	41.3294	41.76	46.6716	50.4445	42.1285	45.2989	46.0204	49.9621	49.2658	12.0474	56.4266	60.6162	52.916	34.7562	64.9594	46.9722	43.6101	12.557	50.6496	47.2392	30.6355	43.104	47.1139	36.1222	53.3074	41.8834	10.5199	42.7485	10.5219	55.0702	15.6266	53.4175	55.966	41.2043	58.4663	40.8121	62.2465	55.2794	13.538	12.4534	57.2265	11.5711	55.2271	53.3465	52.2224	41.6636	39.6862	46.8705	48.7233	53.6663	42.9357	14.823	53.1671	48.1964	52.6898	57.3991	40.5412	30.2228	48.7061	46.0756	31.5493	49.1543	71.6385	32.5394	53.3147	54.1651	9.77301	29.873	56.4042	56.6702	66.4077	73.4841	36.4513	55.6466	34.5223	27.4101	61.4859	59.1852	28.7592	53.168	48.4705	55.9344	49.9409	35.5042	40.789	42.5598	34.9894	41.5453	45.4273	33.5698	27.3081	11.2874	11.6678	33.6788	34.3307	43.5857	37.031	40.751	44.7378	38.2787	35.2592	43.2161	13.3195	44.6421	41.4411	42.1947	40.8661	35.8471	42.5853	44.6175	14.7254	44.2578	54.4713	40.6893	26.7617	33.4541	38.8393	52.6582	40.0645	48.9137	49.7701	9.53086	43.5251	36.5823	37.6942	32.8772	15.1337	46.2051	54.2288	40.9994	45.6456	49.0908	44.7948	16.3841	35.804	30.1792	45.6563	43.3982	10.2318	42.1661	37.1845	51.8603	44.4135	40.6807	41.1818	46.247	32.4948	35.9318	27.8332	43.5199	38.6177	36.4999	39.7178	32.5424	48.9855	32.3833	33.3519	41.9495
YGR170W	PSD2	chrVII	+	837142	840558	nonessential	33.9194	50.5802	35.8449	66.474	34.7506	30.1343	50.1851	52.9338	34.5184	53.9797	47.7716	38.5171	54.1475	33.955	26.3561	50.4361	43.991	47.968	49.332	52.3854	59.8454	43.7553	42.9994	50.1629	47.5344	51.7744	50.0366	50.0832	42.4316	51.8311	41.9808	42.5046	31.08	63.5443	33.6876	36.4331	32.3476	65.8455	66.5199	39.8675	58.5117	28.7374	30.1707	37.8863	36.9045	37.0458	32.6543	58.4851	28.7318	53.2375	32.8674	24.0848	40.3301	25.7077	50.1307	16.8566	27.3406	42.5015	45.4532	35.1434	68.7987	28.6552	42.4755	78.2388	31.8314	53.0876	56.2888	34.1543	62.8907	71.1342	61.9461	31.612	24.3943	34.4312	38.2483	23.127	32.6444	38.4003	39.0784	34.8777	55.5621	42.9388	56.5341	40.9064	31.2547	53.8476	71.7106	75.0038	56.7753	47.122	74.6374	58.0816	20.5741	58.5202	76.7747	50.9783	68.5919	62.6548	51.4947	50.4669	21.0475	57.1783	64.0059	43.521	37.0551	41.3049	39.4285	57.0396	50.003	29.0755	51.1461	21.0861	42.613	22.0517	41.058	42.2702	39.3743	60.2059	45.9193	59.4647	42.9062	26.8714	28.1781	56.8557	37.5229	48.0909	54.4626	73.4357	32.7785	41.0942	52.4349	63.8067	50.2296	50.8444	26.1505	43.0774	42.6889	65.0551	58.623	30.178	33.1673	58.8379	48.1213	28.1488	35.0865	68.5172	45.2931	57.014	60.6875	24.4141	30.7089	50.3119	44.5601	79.7655	66.4025	36.4489	50.9186	31.2379	28.6668	62.7223	55.0548	26.6582	56.8437	67.2866	54.4274	55.0676	39.8597	43.983	53.7208	39.0889	48.0615	44.9412	42.9847	25.3465	27.3088	29.5993	52.0508	36.3551	59.2707	34.8488	42.8189	35.7458	41.9758	43.3641	47.9443	25.0766	38.4512	36.4537	51.3046	48.5142	35.4047	28.1825	49.9197	28.9082	55.6744	41.2526	50.5807	27.0356	32.1986	42.5186	47.2196	40.722	59.8885	58.7573	28.9335	40.0197	39.6527	44.9254	37.7946	29.8718	47.9188	47.8264	42.1411	39.2107	59.776	42.4606	27.1613	51.2668	34.3517	49.0718	41.7711	28.0559	34.4842	46.4512	60.3623	51.1775	46.3575	43.8511	42.2537	40.2394	32.0618	27.5778	39.7339	44.6876	39.8536	42.4083	34.0275	53.7934	34.909	38.1042	44.7927
YGR171C	MSM1	chrVII	-	840824	842551	nonessential	34.5792	38.2339	27.2796	32.8941	19.3552	26.7265	35.2756	43.8381	31.0192	41.6178	24.989	31.6249	31.0594	11.9982	14.5119	37.2603	31.1925	42.9289	36.6423	34.1699	34.8037	35.9849	35.2691	37.355	30.4346	41.5247	27.7548	36.2899	30.2605	30.0692	45.4856	33.399	8.60385	36.814	31.4766	24.0632	10.9615	32.2822	25.4914	37.1531	31.3111	8.56204	35.249	29.9457	28.0404	27.9584	32.2298	35.3807	25.1889	24.0202	27.0045	26.7225	30.6982	23.9532	36.5263	17.3905	10.5628	35.4351	33.7664	28.2089	26.6855	9.96956	23.1575	28.1	30.2413	25.9959	24.4036	8.4421	22.7991	29.6596	35.8807	13.7243	22.797	23.3213	26.6409	24.2946	30.7046	25.7409	25.7756	29.9163	34.6762	27.6665	23.0204	29.3756	23.114	27.0751	26.0819	26.7531	34.6239	23.7519	29.6772	43.7511	12.0971	47.4159	28.8548	40.3538	24.1473	41.5789	37.8103	32.5117	7.56832	41.3967	35.2327	27.3419	36.3756	33.775	22.9164	41.6149	35.7812	9.04013	30.7807	9.11455	28.6316	10.0256	35.6841	31.8969	30.1452	39.9635	26.2239	41.804	40.3475	11.2779	10.6369	44.4342	12.0625	35.2843	44.0533	29.7876	28.6635	31.0413	29.5158	32.6584	42.1143	32.405	9.88044	34.8223	36.3871	43.5878	41.3245	31.5677	28.0238	50.5579	37.1452	22.6227	29.4974	42.0067	29.4191	41.9057	40.9311	7.83989	21.6704	36.9118	42.8519	44.8944	44.6023	45.5722	38.8587	29.0683	28.5318	44.8514	46.2977	23.5865	30.226	29.5487	30.2852	42.2074	24.4284	36.2151	30.6299	33.4571	25.7418	43.3968	25.8341	24.4973	7.57182	11.1593	31.9866	30.2168	26.9922	36.4048	26.188	32.1965	34.0367	30.2127	36.8891	10.378	24.9705	34.9013	31.7163	20.986	39.3273	26.2067	28.8508	10.9836	30.5955	37.0897	30.4436	23.0953	31.3998	37.9487	50.2692	31.1899	30.0609	38.4638	9.67913	35.0766	29.1736	34.0955	35.7474	13.1393	26.5082	31.9909	24.7966	41.4032	28.8534	38.6776	9.38424	26.6584	22.5436	29.1221	32.8963	7.38922	33.587	31.605	32.4592	32.9564	26.6616	34.5585	30.7357	28.5652	25.7683	19.3065	37.1888	31.3369	26.5048	27.6473	26.8091	32.138	20.5309	30.2755	30.2316
YGR172C	YIP1	chrVII	-	842845	843591	essential	88.0617	79.6313	91.0286	78.1974	89.779	55.7026	81.6871	105.608	70.4423	85.9587	70.2877	100.338	75.4397	79.8782	89.6904	82.4767	85.9317	86.4099	99.8723	96.231	89.0779	94.9479	109.483	92.1055	77.7763	103.36	70.7201	85.3082	70.6919	81.3249	92.7976	87.9417	62.5982	97.2211	113.405	123.386	77.1127	68.5984	92.113	87.8286	78.7354	62.2106	72.2748	87.416	103.412	106.822	82.9777	68.8691	84.5167	80.2705	94.21	97.0036	74.9091	76.4736	84.2241	67.1065	68.6952	90.1487	69.8664	67.3041	82.6442	60.3152	101.161	68.1542	89.7641	85.3611	70.6425	67.4394	81.3011	81.8004	71.4416	66.287	89.6525	96.3772	97.8653	75.0128	91.6109	88.3122	64.0509	128.905	76.0494	73.7092	64.3643	83.2178	86.1389	70.0433	69.7984	70.6512	93.2809	79.4333	80.1387	99.7681	83.7039	96.0729	72.0156	100.635	65.3089	84.777	69.9206	114.132	65.0261	92.3577	67.7897	86.0299	73.009	83.24	87.6857	103.185	76.4739	62.8616	82.7673	68.7017	82.3265	67.1242	107.578	94.2567	69.6193	74.3134	77.5522	73.7787	97.2455	70.2985	71.8482	82.6193	77.4428	69.5024	86.9464	78.5638	82.5587	83.564	77.9427	75.0451	81.1467	73.9132	67.9321	109.577	101.539	86.8948	101.188	110.369	82.1791	84.2351	71.7476	93.0237	104.35	97.9769	89.6242	73.3374	79.3659	57.2234	102.029	87.4484	112.506	80.3791	78.5156	92.6629	90.6037	63.8362	104.079	91.2578	101.343	80.4893	78.9835	73.8171	96.9013	84.1349	56.8308	63.4116	65.5991	105.363	80.7271	92.5727	89.2007	120.278	67.1959	60.5472	81.3967	119.988	58.6375	84.1922	85.6829	94.34	95.8927	93.6888	91.0266	79.7328	76.7008	90.1309	80.3822	76.9139	118.105	58.8683	83.57	62.8502	68.0939	83.5851	66.7029	129.06	109.4	84.7354	103.613	85.7011	68.3756	101.431	63.0719	108.932	89.3	82.2205	109.993	76.1166	82.0955	82.9295	76.8014	109.556	68.6063	91.2669	67.3794	93.5886	102.498	78.4327	78.5491	74.818	104.685	84.8144	73.7773	83.5753	76.628	90.7132	94.487	87.7525	102.565	87.6934	87.4573	78.0052	78.9583	82.4545	86.4986	78.7986	61.0581	95.716	81.7164
YGR173W	RBG2	chrVII	+	843854	844960	nonessential	68.5536	75.0907	57.0137	40.0903	79.7551	86.9566	79.1082	97.5304	58.316	69.109	42.5641	65.821	48.4015	72.5119	60.8334	91.1297	71.2865	89.1458	83.2701	86.0846	91.7815	76.2411	60.938	62.7671	67.0667	80.9137	47.8662	84.2348	71.7339	54.0206	70.3568	80.3974	52.9759	73.5936	73.3533	73.7203	68.3586	46.4942	46.1998	72.5356	38.5638	54.6873	54.9203	60.819	60.5914	76.564	64.6693	51.4823	72.3836	43.0134	77.5613	65.109	74.5167	39.97	48.5523	46.254	52.2706	64.8001	49.2178	30.8936	47.3399	54.3123	63.2581	41.5016	58.0092	49.1466	48.9989	51.0251	56.9785	46.4849	52.9631	50.3064	56.306	72.5912	56.566	50.8485	64.521	70.7378	54.1876	135.662	39.425	62.2558	44.2109	66.4735	33.0569	44.6265	49.3544	47.0315	52.4074	44.6319	44.4634	59.892	49.929	52.0291	50.2665	68.6066	30.3219	71.5422	56.8154	55.6937	53.1191	62.97	44.3551	67.9257	60.0271	72.0063	65.4201	53.135	88.7814	50.5981	56.6751	59.7661	81.9562	51.6919	99.3119	98.7269	53.1772	67.04	51.6912	53.1792	84.4106	59.9121	53.2929	60.9998	52.4436	57.3029	71.0912	47.5	88.665	49.8376	61.9258	53.2146	77.7663	43.6289	57.0268	90.5465	92.1393	55.9999	81.1551	116.077	77.9252	44.4575	54.2327	36.3077	85.2859	80.8517	64.4465	71.3434	68.1403	56.7952	67.8021	45.7044	80.1435	61.0647	62.5427	69.0651	52.7806	46.9698	83.4328	67.9596	85.1102	91.8258	42.4772	46.3807	56.7895	49.093	55.1524	41.3863	53.2279	122.965	45.0953	75.8291	46.9342	95.9424	42.8751	49.167	60.571	78.8852	43.7209	71.6339	50.5938	73.4948	65.012	60.17	63.471	64.1057	54.91	72.1148	58.443	55.3111	83.8966	37.5512	50.9872	53.1821	54.7139	71.4099	57.8168	106.642	78.8577	48.8638	77.1089	66.05	52.4064	83.5888	52.2414	85.3455	76.369	56.0452	81.4541	58.1812	52.9152	87.7084	54.2225	84.5633	61.4511	70.1222	52.1912	50.0146	62.6844	56.2236	59.0531	44.0375	66.2537	61.4421	52.9577	55.5711	45.2209	58.4079	49.3868	65.0626	84.7411	74.0537	68.9931	52.5787	52.8146	55.5047	61.8587	50.8412	39.2248	66.4434	58.429
YGR174C	CBP4	chrVII	-	845893	846405	nonessential	72.5974	65.8948	137.487	114.528	92.617	77.0622	62.408	68.9815	123.217	79.0103	73.9958	86.3774	96.0796	33.7351	40.9716	73.3966	84.0408	67.5175	87.088	57.1743	68.2195	86.9566	67.6337	86.0802	51.6112	82.7639	82.0336	85.295	88.4466	78.5797	73.079	87.7946	46.2641	112.088	65.4391	77.719	43.0047	94.1411	97.5615	59.0474	101.864	51.3396	100.402	173.421	128.103	121.842	107.593	79.0743	109.463	97.9481	109.563	117.185	105.087	102.674	73.0949	88.6771	44.7967	78.8539	94.8298	107.458	99.2608	45.386	84.9654	97.9291	134.618	69.3844	100.416	32.0667	84.0558	99.617	86.2932	63.1018	140.332	80.5485	69.1805	90.9234	129.727	60.4489	80.6475	44.2607	99.4215	100.091	90.3752	70.9134	102.271	117.966	109.761	88.9059	129.999	93.6213	90.7505	95.3705	34.2851	92.396	94.3816	74.8333	88.3647	80.8805	101.002	87.643	37.2082	86.3036	89.3467	86.0675	67.6924	102.296	72.9549	82.6288	69.7136	39.9082	75.4199	45.6982	66.8644	32.419	64.7642	55.7202	108.604	88.0244	105.113	79.5312	79.89	40.6627	37.4359	77.8455	49.4243	70.0796	85.0059	104.197	67.9234	98.9025	100.499	88.9175	88.7103	115.622	37.13	99.8642	88.9211	88.6948	93.2861	49.6724	86.1332	95.4818	85.4842	125.036	69.535	85.517	74.0204	83.8149	80.3573	36.5388	55.5716	106.049	81.5978	83.1615	70.2705	65.6373	96.6836	121.529	47.322	79.5054	87.6837	54.7848	120.486	103.633	80.6764	74.0799	89.7579	127.597	92.9173	54.5276	112.276	72.7316	62.3294	43.3007	44.6605	37.4878	73.9569	48.5144	71.3411	110.92	92.6033	61.9752	60.7489	60.2013	72.9731	39.5012	68.911	68.1529	71.9239	68.0965	62.8466	128.788	78.7233	30.7582	84.9023	80.011	61.7573	41.4472	73.7075	80.7813	74.6736	66.2742	103.072	76.2317	47.5736	77.9763	65.092	73.5457	53.499	38.0357	79.9183	64.021	83.2284	60.9352	85.4843	80.2249	41.4895	64.5918	71.1657	83.5387	67.6593	40.1604	149.403	67.6047	96.1973	80.3868	62.3848	68.7645	92.9788	70.7058	63.3056	55.8082	81.7863	84.9597	86.2468	88.5165	63.1229	79.3699	78.6472	65.7756	65.6373
YGR175C	ERG1	chrVII	-	846933	848423	essential	153.638	272.112	103.565	82.2228	121.594	127.113	257.68	257.472	137.79	291.451	123.072	105.625	85.4329	84.5841	99.2434	263.25	291.39	275.966	192.894	331.328	241.885	272.984	122.919	184.743	337.825	217.231	151.315	263.48	256.658	140.353	201.1	240.83	72.0345	129.229	140.937	207.871	105.762	121.169	126.991	205.659	112.572	96.1538	211.875	122.081	121.878	152.884	129.227	143.674	327.321	115.846	130.875	271.909	158.579	217.539	123.747	247.743	102.718	122.438	123.848	134.926	143.175	69.1544	131.208	136.284	162.57	140.905	118.002	81.1067	121.064	154.81	125.928	72.1921	146.362	135.71	140.562	163.587	124.803	223.022	162.385	333.434	135.063	145.138	118.687	155.967	120	104.453	162.852	197.527	113.336	128.785	150.606	112.86	98.4921	117.862	191.324	217.461	78.134	126.415	142.409	102.167	76.9766	133.203	142.05	197.469	165.632	229.312	121.488	127.077	342.781	101.697	132.318	93.3263	319.505	91.2795	348.998	325.542	100.375	138.855	142.196	157.231	197.125	102.927	78.8051	144.824	73.0901	145.202	183.731	164.58	320.511	129.305	143.255	155.195	186.734	197.537	110.144	176.998	175.282	153.835	162.885	304.151	307.094	152.495	166.625	84.0644	328.598	146.157	165.458	190.835	176.885	92.232	165.285	175.928	185.28	194.687	224.888	189.752	129.478	128.761	187.512	193.991	176.145	175.053	111.764	164.183	183.787	151.387	164.39	146.651	136.568	383.85	123.704	200.563	126.105	196.993	82.7269	93.0132	102.19	136.651	120.536	219.923	128.337	211.991	149.009	121.053	171.115	95.6559	158.51	237.702	129.991	133.061	152.753	136.992	190.113	94.9405	150.176	209.783	223.845	199.117	198.025	148.792	231.385	168.767	161.672	134.421	103.269	195.446	254.304	118.379	150.745	93.4922	124.886	304.819	143.837	219	169.366	230.008	78.2641	135.826	176.857	141.146	161.689	90.083	139.578	117.081	143.895	163.679	153.328	156.291	281.071	142.878	176.933	150.174	256.241	127.03	173.542	160.429	164.592	155.906	132.676	166.485	140.876
YGR177C	ATF2	chrVII	-	848829	850436	nonessential	28.6	25.3555	8.0861	7.46435	13.3861	16.1635	29.2355	21.9265	8.74283	27.8878	13.0197	17.956	10.0229	9.32141	10.6138	26.1481	22.9841	32.5577	22.5232	46.5804	31.7633	27.8089	15.7757	18.622	27.9618	26.5518	13.1948	31.558	25.5668	14.3467	23.6944	28.1534	7.28347	17.2944	29.298	23.8642	14.4865	11.6754	15.3149	32.191	8.14259	11.9966	19.0205	26.6982	17.0378	18.9204	15.8699	17.5675	13.4807	8.56721	15.6772	21.8713	21.6845	15.4178	15.8059	12.701	9.48906	15.6694	13.3323	5.01167	11.3884	7.64243	13.1014	10.2096	15.1848	22.1618	13.5324	11.9577	26.3915	14.2232	15.2896	9.25966	13.3728	26.2714	19.7614	8.08519	18.4867	19.2743	19.5045	45.145	7.12282	22.8155	9.47368	20.8969	7.3507	8.38752	15.5895	23.0019	11.8885	9.90646	12.2003	14.477	12.6064	18.8338	14.1828	26.3734	9.06057	17.8287	16.7727	12.3968	11.3402	14.2151	12.2302	36.2799	34.2876	18.0431	15.891	16.4179	32.7948	10.5127	16.3539	9.88311	34.5429	13.0985	31.6917	24.6864	9.76305	19.3909	19.8389	18.2313	21.5775	8.24083	12.0087	15.2826	9.11621	14.07	21.4238	15.8851	32.9028	13.0391	26.4547	14.9555	24.5519	18.475	9.83467	33.9634	28.7665	16.93	19.5508	34.8199	24.4392	19.4936	19.4256	8.77715	29.6119	16.5512	18.0737	19.6082	26.8476	13.8062	24.2897	25.6118	26.1784	30.3594	27.197	29.3643	19.4287	7.52203	32.1644	22.6855	27.8709	23.1434	7.45882	18.2729	13.6601	24.1909	23.9954	12.0456	11.8436	34.2656	13.3174	31.7052	16.7595	29.3633	6.67294	6.92391	17.4952	22.1443	30.0976	16.964	10.6165	24.2726	19.1594	23.3308	19.6494	15.1951	17.9701	24.0706	14.0549	16.2557	26.2227	11.7969	23.9596	9.5076	22.2634	31.0815	27.3786	28.2558	22.8192	15.4722	28.7091	18.7056	13.1608	21.1348	9.78405	31.3914	29.5961	22.609	20.4217	11.5036	20.6311	45.6908	11.9018	33.9253	17.2686	33.1873	7.3117	18.0498	23.7199	13.3419	28.12	9.06741	17.2872	19.5634	14.7159	21.4986	27.168	17.9178	25.1611	22.2229	29.3187	18.2267	24.1915	17.7963	16.3624	16.7495	19.377	17.1693	9.8981	19.4027	16.9137
YGR178C	PBP1	chrVII	-	851047	853215	nonessential	155.293	208.694	164.489	211.509	134.745	123.381	189.961	199.352	183.669	206.286	175.981	134.451	154.349	135.351	125.128	187.669	164.265	181.827	208.502	169.378	196.417	167.245	147.746	197.777	163.606	187.371	183.448	198.487	176.665	177.456	194.839	181.771	138.562	246.701	159.237	131.661	96.6659	189.033	204.411	195.531	171.248	90.0453	173.035	176.462	165.102	161.95	136.252	177.911	142.819	187.522	140.138	136.496	201.671	151.596	160.671	134.734	107.327	145.134	150.682	101.749	199.166	97.4745	172.833	193.733	165.737	182.409	146.884	137.616	189.122	198.624	188.637	155.576	146.75	151.773	126.313	119.08	142.74	174.598	165.028	134.323	157.316	169.141	198.749	167.502	119.081	181.836	209.195	192.31	198.291	148.699	188.295	187.602	122.531	207.672	204.061	200.995	178.817	207.941	161.611	180.338	95.3898	193.625	203.899	161.948	175.108	127.277	128.055	186.553	196.679	111.98	180.551	98.4042	181.463	127.954	198.98	197.197	151.202	212.09	191.76	179.877	225.716	109.126	96.3308	194.13	125.124	186.069	218.151	189.482	172.583	146.375	164.66	192.476	225.063	134.841	121.915	185.859	203.076	219.844	231.682	148.073	153.861	205.388	177.843	115.062	174.169	216.029	175.414	233.278	222.298	105.937	113.955	202.906	206.881	231.015	237.194	148.052	166.317	96.235	130.565	244.182	236.165	113.442	175.023	196.64	213.301	197.966	183.725	120.11	201.29	148.306	162.007	199.33	146.458	129.338	117.606	102.758	147.921	150.623	161.717	104.612	159.47	147.241	168.339	143.892	184.739	120.01	179.617	164.312	199.271	173.686	142.422	108.324	170.865	108.463	189.363	188.933	169.363	122.954	145.464	176.845	198.21	168.353	178.095	191.506	129.834	178.62	156.886	125.83	154.075	125.564	203.058	171.02	160.403	197.583	183.455	184.776	124.175	169.1	142.984	162.765	161.715	116.75	170.402	152.359	190.425	185.223	188.816	182.143	177.483	166.211	161.34	121.919	172.514	158.605	134.218	133.645	150.588	185.608	126.532	157.47	160.798
YGR179C	OKP1	chrVII	-	853675	854895	essential	31.2486	40.2093	33.1428	40.1503	22.6725	38.7642	44.514	45.0122	45.8784	36.5135	38.4044	24.1648	40.1389	28.5525	27.981	33.5803	42.2074	37.4052	35.6941	37.2101	37.9902	36.9779	34.8541	44.2849	29.2931	37.6846	31.5277	37.7554	35.2303	37.5774	36.8013	43.763	18.0776	43.7408	43.8123	38.5312	17.4964	35.7919	40.5051	36.9399	44.4407	15.076	45.0376	38.6046	36.106	27.9105	35.8195	33.7178	35.8067	28.5055	36.0142	33.2174	40.518	28.3185	46.2563	30.9119	18.9109	44.1191	40.0342	26.7044	41.7932	22.1317	30.3517	40.1066	31.6437	33.8144	34.6785	18.5619	40.3383	35.0486	39.8334	23.1622	23.3909	29.537	30.8959	33.4098	32.4135	31.7975	32.8993	37.7237	29.7511	36.379	39.7477	34.9384	29.575	27.2357	33.8393	36.2577	40.1921	36.3889	34.4112	43.6761	22.0126	40.5261	36.8529	46.569	37.0258	35.4227	33.9243	40.4112	21.2976	37.7824	37.9881	40.532	41.3108	51.0677	34.8525	42.0079	42.8924	16.3219	33.4446	16.7369	32.649	23.7853	39.2853	42.8479	41.2478	46.336	34.3841	35.6386	44.0333	22.9076	17.4586	46.0592	18.1167	35.9778	40.6195	40.0077	40.6171	43.6591	40.1999	47.7776	37.5083	37.273	14.8523	36.2968	34.4413	40.6319	42.6816	40.0292	40.7672	43.455	43.8552	34.358	41.7058	40.3575	31.2816	40.7176	40.6977	15.7488	30.0036	32.1791	41.4743	42.4961	45.5682	38.0874	45.5078	36.0803	35.3369	42.3524	40.1804	29.7316	29.0586	40.1458	39.0737	38.5319	30.5381	36.4195	35.6908	52.325	37.3064	37.062	28.8434	36.6885	17.2664	17.5581	37.9245	33.8939	29.2009	51.0382	39.1067	41.5367	38.2618	36.5695	30.2451	28.5485	41.7383	33.0325	42.2071	34.3288	37.0856	35.2661	32.5759	16.6075	32.3612	45.3913	34.2247	32.9166	38.5993	37.1005	39.7814	42.1425	33.0076	36.5574	20.1673	39.9011	31.1982	31.7113	34.2216	24.5065	36.9165	40.4037	35.7785	38.5177	35.715	36.2467	18.1964	39.4558	39.4736	35.9287	34.4311	24.015	42.882	41.435	39.1951	43.0569	42.2065	48.3011	38.8018	28.2592	42.7095	35.6781	37.2088	34.6704	32.8744	31.9397	32.1386	42.0697	28.1269	32.6427	35.0193
YGR180C	RNR4	chrVII	-	855264	856301	nonessential	580.377	806.204	518.971	711.172	478.728	635.511	717.726	777.993	533.58	807.57	684.372	418.843	679.684	578.11	705.025	724.062	623.334	888.069	699.802	1018.75	853.48	718.625	662.208	663.679	750.005	705.96	834.473	744.251	678.215	665.19	726.384	738.265	685.579	650.681	700.528	561.316	741.611	712.754	713.829	639.971	769.501	785.289	715.693	577.391	636.548	750.859	675.305	830.158	816.091	758.751	668.402	687.976	640.326	610.926	687.275	576.163	784.544	632.39	763.323	610.378	690.231	643.346	732.611	710.374	768.005	788.845	785.673	710.052	731.877	695.696	658.751	695.689	671.505	687.489	650.526	517.144	698.274	713.978	912.287	836.252	833.255	841.476	686.08	702.518	780.099	732.398	678.869	746.088	690.308	753.576	702.573	713.831	796.505	784.76	751.449	753.224	686.552	621.545	687.375	797.728	642.541	758.697	729.3	680.546	649.563	679.413	613.768	797.076	708.034	773.321	734.324	808.071	688.357	775.395	697.54	731.829	670.699	659.76	902.924	744.096	697.007	685.687	713.374	837.594	639.494	729.712	693.017	721.479	675.387	793.625	653.25	751.872	660.504	843.447	801.272	689.212	642.239	861.496	689.169	826.337	722.98	790.601	728.862	723.832	742.423	651.748	815.021	570.959	605.855	675.474	652.622	760.988	699.337	674.22	736.181	676.492	665.426	673.78	604.026	718.123	709.455	512.153	701.792	681.411	834.378	797.321	931.865	738.721	721.765	757.908	761.813	691.217	649.258	650.765	765.688	747.998	595.79	703.936	676.18	703.469	757.313	659.956	724.511	748.076	801.162	737.686	751.277	661.229	797.057	671.81	649.822	709.987	745.196	709.47	880.845	645.994	836.879	726.361	724.734	823.309	766.208	819.906	680.537	713.091	850.691	595.142	658.862	720.461	624.357	745.051	872.368	981.631	810.971	734.239	685.488	667.503	707.584	745.667	775.038	672.843	679.618	824.615	712.591	633.097	707.703	766.179	871.381	732.265	811.037	802.837	639.73	678.251	698.826	724.216	663.512	716.789	720.555	775.813	631.624	750.038	741.042
YGR181W	TIM13	chrVII	+	858287	858604	nonessential	98.1824	85.1479	114.842	113.553	99.5679	141.081	94.1843	86.2452	129.46	98.6708	136.843	106.288	123.095	121.456	136.275	125.022	108.351	102.859	148.83	77.7647	92.577	116.576	142.268	123.546	97.6768	141.869	138.721	121.542	113.845	113.132	121.149	115.183	98.9855	148.233	124.964	143.008	117.539	106.996	111.627	130.706	110.991	113.329	189.811	142.976	144.377	153.729	198.011	107.205	151.697	135.191	138.438	146.894	134.043	134.053	118.388	115.356	111.247	123.883	121.877	104.573	112.632	94.6718	111.388	133.68	170.211	103.874	151.757	91.7997	131.445	106.997	127.888	113.627	187.199	130.901	83.6669	114.897	161.515	121.559	138.227	105.848	148.934	144.303	127.608	128.297	167.372	140.179	131.066	137.511	139.727	126.007	129.675	150.419	117.371	136.137	98.548	122.111	112.375	129.08	137.392	140.86	112.966	119.011	111.945	111.918	126.053	132.712	105.098	131.236	110.563	100.893	121.328	117.512	104.452	84.6753	102.95	124.278	152.751	144.877	115.141	125.028	146.978	97.5126	122.064	133.264	110.622	116.622	128.687	120.709	111.677	95.5322	130.027	138.708	141.385	152.342	91.0762	122.723	129.996	98.2349	144.727	90.1148	104.199	117.303	140.43	158.882	98.0764	99.7077	129.583	129.617	135.047	106.116	121.793	131.548	153.145	129.133	131.067	122.801	108.799	121.433	163.692	136.389	111.598	125.837	132.531	122.57	125.684	107.042	136.633	142.237	84.4155	93.9032	109.952	141.249	82.038	133.054	110.906	96.7318	137.369	124.958	130.548	142.256	119.828	113.754	144.486	138.978	119.167	111.574	132.656	134.028	98.3859	121.864	114.564	122.599	128.943	84.2659	140.345	145.571	100.839	135.454	124.557	92.1358	122.886	134.753	112.214	120.651	92.5387	116.882	119.778	136.835	121.349	116.594	122.492	92.9632	105.745	100.837	147.03	152.437	86.7486	109.725	127.131	153.971	126.378	94.9017	178.306	121.244	162.727	135.635	137.377	146.198	136.594	132.708	129.779	89.0295	133.169	120.747	112.214	132.882	108.899	99.8133	91.4908	115.628	99.3233
YGR183C	QCR9	chrVII	-	859063	859476	nonessential	205.078	399.847	439.518	811.181	108.16	359.063	324.007	693.173	514.444	431.893	528.631	154.252	542.708	241.901	268.019	436.958	372.405	385.219	353.365	511.524	421.039	338.079	261.225	438.095	371.708	283.243	562.118	443.47	377.516	633.626	317.048	394.505	345.424	513.543	229.689	150.958	197.518	713.863	482.42	266.648	685.461	205.072	442.812	386.207	478.964	363.273	404.906	502.607	349.086	767.455	372.176	361.218	547.079	510.39	472.803	299.042	220.566	281.981	483.625	362.511	891.698	273.877	491.936	568.642	387.976	570.457	565.229	296.006	509.451	673.01	432.113	401.091	416.922	275.696	199.98	382.825	372.303	378.506	493.663	307.952	569.818	510.92	557.446	371.432	354.902	610.205	692.314	493.278	684.411	676.158	641.797	567.885	238.131	546.214	690.595	350.003	758.666	412.201	524.326	593.924	239.822	575.842	653.943	391.437	440.894	454.824	212.979	544.893	457.903	263.384	499.275	304.265	413.805	378.132	328.255	395.941	577.707	453.778	611.433	549.195	369.865	227.828	199.865	640.897	336.44	549.834	364.064	667.491	382.504	540.805	385.735	629.323	309.464	596.478	286.571	289.923	222.932	590.782	516.22	402.357	401.981	519.495	489.197	509.478	364.082	457.386	488.279	352.414	435.075	196.52	150.452	427.825	254.225	448.725	611.318	201.015	391.498	479.758	211.843	632.282	418.023	141.973	770.236	605.1	638.523	487.607	476.605	614.214	576.141	463.068	583.013	266.883	384.091	180.122	303.86	261.354	334.575	196.272	409.878	355.453	518.959	201.249	256.931	263.94	456.027	201.4	468.548	237.846	625.247	520.108	192.646	614.636	413.345	204.859	599.714	250.982	463.034	164.825	197.995	536.452	357.093	464.767	522.288	457.958	264.204	222.308	259.506	287.587	219.161	249.802	543.236	389.686	512.46	247.97	611.618	279.163	251.178	583.453	309.203	468.872	386.247	318.832	639.715	232.47	723.08	516.466	518.225	467.119	630.825	394.47	317.172	168.478	360.608	462.126	360.297	386.243	296.9	558.155	415.573	373.123	486.105
YGR184C	UBR1	chrVII	-	859901	865753	nonessential	18.7441	28.2795	22.4449	30.0343	22.1989	18.8397	34.1067	38.8438	25.3566	29.9631	28.0379	20.5668	25.6478	16.5043	21.1817	32.6345	23.4388	32.9999	33.1645	35.043	34.4549	28.049	25.513	29.8202	26.8062	33.479	28.8013	27.4243	28.9603	28.4124	28.8773	32.6518	14.4347	44.543	24.6062	19.9357	13.3293	30.4888	36.061	31.7836	26.1718	13.1192	20.5361	30.5684	23.8373	19.1688	20.7736	30.6628	22.2393	31.7132	18.1125	20.5083	22.0344	20.1921	20.2159	17.1614	14.3602	21.7443	24.9054	19.7231	29.8789	13.9349	26.1845	39.2534	21.1463	27.8636	18.4258	14.2191	30.4453	38.5443	32.9572	15.4687	17.7229	23.0574	22.1033	16.8385	18.1646	27.4917	21.4502	24.3834	30.797	28.1965	37.0131	21.1083	16.3775	30.1078	36.6073	33.7963	28.5727	22.876	35.8652	35.4802	15.6527	30.0626	38.2101	33.2369	32.9755	37.8566	24.1483	28.0479	12.654	28.1127	29.8115	30.1616	24.1018	21.0413	23.2923	30.0051	30.264	10.6608	29.6459	11.3619	30.1217	12.4492	25.951	28.8283	22.8311	33.4665	24.6759	33.0441	38.9746	15.0792	12.7964	28.0869	16.5046	29.8658	31.2663	38.3242	23.9525	21.2335	33.9902	34.1688	37.6279	23.5039	10.0848	31.6956	33.3392	32.0176	40.1509	31.224	21.4329	31.429	27.6013	27.7708	23.518	39.2625	27.3268	38.1064	36.5565	14.1027	21.8594	31.7246	34.0246	50.8759	39.7235	23.5567	33.0953	19.5976	18.9807	38.9556	36.6735	17.1755	30.0665	41.6364	32.9776	32.8053	27.8104	20.612	30.6691	33.2137	24.725	33.3119	27.2909	16.7953	12.7573	13.7067	28.2868	26.6746	30.4282	17.2817	24.4009	25.0606	25.1604	22.9846	29.5561	16.849	32.7268	23.63	26.7701	30.8756	20.8027	15.7902	25.5383	13.7362	31.3428	31.8124	25.7693	17.0679	23.2391	26.3542	30.9015	20.7936	33.7878	32.255	14.5739	29.3249	25.9649	21.1332	23.8402	17.5257	25.5269	25.7129	24.5928	28.1756	32.197	33.1034	14.7547	27.7958	26.5194	25.7596	23.8048	12.8177	23.5306	24.4564	33.2909	29.3789	26.3776	33.2068	26.056	24.9214	21.7024	17.7054	29.2552	25.4483	22.4311	22.017	21.5855	28.0171	18.3087	22.7268	24.9758
YGR185C	TYS1	chrVII	-	866336	867520	essential	295.918	265.69	202.841	174.741	234.485	166.229	278.93	292.02	194.554	259.086	201.95	211.899	182.062	271.43	260.641	271.002	266.593	288.172	219.946	273.656	292.885	267.052	235.077	222.461	264.973	250.865	190.011	308.629	268.144	212.786	213.083	270.948	230.882	194.726	297.655	320.601	263.85	202.46	204.398	233.145	207.321	228.306	216.594	209.449	213.79	227.973	205.339	208.201	284.478	206.389	219.62	277.064	226.257	236.863	217.033	212.117	257.005	214.669	202.326	167.249	231.203	250.72	295.646	214.299	230.942	218.625	174.449	232.092	208.094	237.116	215.815	214.778	224.789	237.658	269.143	194.651	220.173	266.714	228.696	385.47	211.363	221.539	225.683	240.418	203.049	199.597	205.974	227.035	197.138	197.828	214.265	198.045	247.693	193.505	216.392	257.874	193.78	183.949	221.429	210.641	243.73	190.879	202.473	301.143	195.723	191.943	243.474	188.749	281.902	250.92	215.925	229.793	330.406	241.953	355.907	308.081	176.405	178.407	219.599	220.601	225.57	267.968	267.058	192.353	241.026	212.856	180.416	218.66	312.213	214.831	188.189	216.768	228.479	158.971	257.011	210.146	232.775	177.618	203.238	331.963	296.108	200.994	172.78	172.67	302.158	218.802	268.029	250.798	178.831	228.667	272.938	197.849	201.286	174.833	187.653	266.727	185.414	162.914	348.869	210.874	217.676	295.099	185.813	208.867	202.024	176.787	218.589	173.013	216.741	362.553	192.988	257.701	229.531	339.878	241.999	248.554	228.896	284.318	208.649	206.891	217.505	289.689	252.118	215.082	220.154	248.485	220.545	287.314	243.698	225.726	254.167	174.054	238.036	237.108	238.659	231.586	254.98	329.245	281.268	252.772	245.252	234.429	207.221	201.225	236.89	251.096	289.601	210.249	270.132	256.481	215.676	313.277	231.027	273.488	227.67	240.422	247.333	209.131	291.546	224.359	249.818	231.188	187.749	236.995	186.491	219.712	245.008	245.917	218.944	215.931	219.35	284.425	290.803	211.084	212.204	199.716	257.217	212.612	172.357	249.29	225.739
YGR186W	TFG1	chrVII	+	867774	869981	essential	102.136	122.387	81.239	120.363	81.2052	74.3592	123.451	108.794	85.8608	123.756	96.6191	85.0507	103.482	101.698	91.2407	121.201	106.963	97.9085	108.38	101.711	122.836	121.95	91.5599	106.693	103.69	105.568	99.8757	124.526	119.92	102.741	111.127	111.506	93.6009	108.321	110.37	104.578	81.9538	121.02	115.014	104.957	103.493	88.6387	74.7094	110.646	97.1408	96.8791	95.6904	116.664	88.5677	104.914	98.6768	79.3916	104.202	82.622	108.654	59.5726	98.6601	107.936	94.6357	74.0741	117.085	90.3242	109.556	120.904	85.7208	96.603	91.8246	90.1052	103.655	112.949	120.777	97.5806	83.6563	89.2973	85.9307	63.6199	91.5801	103.072	91.8581	76.3793	115.033	99.9023	117.37	104.544	70.004	114.087	110.142	117.238	117.245	98.1255	103.696	122.678	90.0657	110.372	118.917	110.461	98.5877	101.406	104.041	105.27	84.878	105.256	118.937	92.6042	90.209	111.52	91.6805	117.264	116.127	90.5246	105.282	86.9564	105.232	88.8993	125.762	132.936	94.1157	107.82	100.734	102.922	111.403	78.6093	80.5807	99.2153	89.2389	105.486	102.628	119.127	105.252	90.5308	93.9356	112.893	114.928	76.865	97.6209	110.51	108.191	113.883	113.742	89.3221	103.128	105.234	92.9064	83.8719	105.017	114.853	106.131	135.325	104.714	89.3304	90.7829	104.287	96.6367	126.269	119.72	94.6446	104.319	79.5833	85.1017	124.986	107.027	82.2274	103.947	116.29	116.996	107.317	95.39	94.4244	115.509	95.9071	102.071	108.476	93.4813	88.901	85.2893	90.2399	109.921	102.277	89.9464	85.6474	96.4628	99.7316	109.742	89.8451	97.5884	81.4733	105.138	101.287	121.239	109.637	91.5929	81.3988	108.179	86.8766	102.187	99.8963	108.052	79.4791	95.5993	111.311	107.634	77.9397	109.904	112.948	86.9913	94.4816	107.293	80.025	92.5114	94.7566	108.847	103.039	89.8237	116.064	103.402	98.718	93.2829	98.5787	104.381	101.019	95.8213	97.9795	90.4787	92.3149	106.415	109.487	97.9856	102.588	100.777	81.1977	96.8905	85.7557	115.219	92.8214	85.3996	90.0394	95.092	100.397	76.679	91.6481	96.7914
YGR187C	HGH1	chrVII	-	870232	871416	nonessential	112.179	66.2016	33.9241	31.2009	79.3902	64.8888	91.8515	79.1627	63.2334	92.2205	47.3066	86.1636	41.8229	75.4203	60.3585	77.5546	87.4063	83.1014	77.1413	112.625	74.3466	84.9654	53.4018	73.078	71.636	62.4245	51.0228	78.1436	69.7699	42.8811	54.225	73.4186	44.432	40.8536	114.43	100.708	75.786	41.1331	37.4105	77.0433	42.8109	63.4491	48.8292	56.0083	54.9009	54.1152	45.5905	51.0939	60.3734	41.1633	52.5314	59.2529	74.4135	55.4105	50.8007	40.0924	58.4159	80.1286	51.6265	29.9483	43.4672	53.9924	57.9446	32.9525	46.8335	49.3851	30.4638	39.7045	32.2296	29.0343	37.6638	35.9162	50.1208	94.7535	79.5709	40.599	48.9077	74.4281	45.8562	157.704	35.4991	48.8274	38.754	51.0287	23.9577	32.9826	38.3822	38.6361	30.4395	39.6681	38.4017	54.2709	64.1436	48.1158	43.776	63.6809	26.0835	43.1563	52.5684	46.6297	51.9023	52.5994	49.0532	75.2121	77.8679	52.8363	69.0524	49.9185	87.2829	45.2683	52.9669	61.8274	86.3431	42.0377	105.24	106.619	43.1446	48.1789	52.3538	39.0703	68.7975	44.5266	62.6222	58.6447	44.2395	45.6369	73.033	41.7734	107.965	47.9493	51.5152	43.6843	54.8824	40.5561	54.5741	53.7392	70.32	39.6586	52.0161	147.041	108.354	66.8277	40.5847	23.4256	111.475	50.9235	52.6517	54.7667	61.3018	73.7055	104.042	40.8192	62.9953	40.8474	51.5432	84.1455	48.6037	32.9789	105.005	54.4836	61.7738	97.896	27.6905	44.666	49.4642	52.557	53.916	36.0155	46.899	151.87	43.0263	77.2358	57.9922	117.697	43.0704	46.4342	65.6751	80.9896	46.1445	60.1643	45.8982	87.2956	68.8573	65.1665	63.8291	67.0402	61.8138	80.7305	49.8203	65.3923	90.8758	33.9644	57.5036	65.4952	42.9459	72.5527	51.8547	115.655	93.9773	57.4732	77.8831	50.4974	48.84	66.659	57.2269	71.528	79.6702	57.7038	77.379	47.3886	43.9651	102.325	67.777	93.4067	47.1963	63.8373	45.1997	45.5314	70.3917	53.8663	59.6031	60.1882	50.9646	79.6603	48.2064	50.5504	54.9237	49.5568	51.7995	57.3063	89.2298	108.568	81.3189	57.1583	58.208	53.2151	70.9928	53.2438	48.0092	65.0585	52.2564
YGR188C	BUB1	chrVII	-	872044	875109	nonessential	5.61441	3.65241	0.967577	2.35321	3.84584	4.70176	3.69266	4.34765	1.67685	4.02369	2.34639	1.83242	1.97004	2.9452	2.85035	3.9186	3.3828	4.98893	2.82454	3.34481	3.68247	3.47802	2.5669	4.77726	3.01007	2.2435	2.95833	4.30014	3.49075	2.33813	3.55833	3.92829	1.28113	2.98081	4.68273	3.32179	2.42721	2.53393	2.06273	2.49119	2.19614	1.08273	2.89818	3.54506	2.2599	2.03829	2.23295	2.11383	2.7242	2.31253	2.65473	3.77673	2.75258	2.4407	2.05753	3.219	1.27452	3.06125	1.3896	1.88806	2.62347	1.57431	2.31208	2.84218	2.65116	1.90175	2.17297	1.10974	2.10502	3.02012	2.80705	1.67549	1.30501	3.39994	2.3212	3.29222	1.63979	2.81544	1.71325	4.72422	1.7951	2.46402	2.41302	2.62621	1.72431	1.27692	2.74065	2.30217	2.56455	2.70956	2.98002	2.35406	1.72819	2.63316	2.26647	3.12934	2.33258	2.05204	3.11641	2.19009	0.989015	2.81952	2.66787	3.20962	2.59195	3.75588	1.65775	2.39652	3.884	0.983335	2.55753	1.46738	3.00755	1.96346	3.83338	3.52289	1.2993	2.08508	2.01151	2.30584	3.52966	1.9773	1.69118	2.14475	1.31679	1.76512	2.3079	1.67643	5.27736	1.78875	1.69868	2.25751	4.05237	3.24199	1.0762	4.3891	2.97789	1.89446	4.12532	4.96106	4.96663	2.65731	2.34122	1.90812	4.2043	4.4485	3.16835	3.69983	3.05672	1.10309	1.63918	2.45589	2.91143	3.62516	2.51619	1.89936	1.44025	2.2244	6.30569	4.78862	2.25293	2.68043	3.5147	3.46522	2.01557	1.56541	2.90448	1.15058	3.60805	7.54525	1.32268	3.01955	2.06708	5.12551	2.3709	1.62875	2.40984	2.82803	1.33698	1.54689	1.76454	2.89885	2.57972	1.77069	2.24286	1.98665	3.17872	3.27428	1.68909	3.00717	2.45837	2.0145	2.69461	2.54633	2.70635	3.76651	1.68041	4.21126	2.77379	3.29806	2.11379	3.33917	2.35975	3.45736	2.26965	3.29157	3.17763	2.36523	2.12222	2.57075	1.81166	3.64266	2.61806	4.29267	1.93672	4.23555	0.974488	1.61267	3.31624	1.59009	2.19428	2.3151	2.86611	1.88287	1.78563	2.64929	2.13421	3.54249	2.96926	3.36597	2.5777	2.97673	3.7639	1.83624	1.74513	2.11682	2.58057	1.92327	2.2042	2.34657	1.93148
YGR189C	CRH1	chrVII	-	876669	878192	nonessential	137.829	225.878	189.806	170.651	321.667	84.9425	239.85	471.897	221.78	238.843	181.912	267.418	185.781	161.67	113.498	193.185	169.85	231.21	256.493	331.327	345.326	191.632	222.617	174.981	229.639	229.055	287.006	189.19	182.035	167.916	200.038	141.298	108.793	226.933	164.348	414.247	137.341	188.353	228.822	211.879	169.206	83.4831	145.055	229.897	210.252	176.833	162.875	207.604	289.053	159.882	196.386	190.743	154.155	168.974	191.907	114.633	136.077	215.792	161.169	189.818	174.016	118.454	237.972	307.751	171.544	129.767	111.525	100.772	249.849	270.2	331.009	86.7367	173.181	130.278	262.57	144.242	195.449	204.755	167.007	255.41	162.747	169.792	270.354	133.827	109.623	174.81	273.665	331.702	158.209	153.138	267.487	225.851	89.1016	204.524	245.731	212.844	227.499	184.262	201.306	186.396	98.6447	187.534	222.867	231.621	167.693	136.917	306.347	185.182	261.257	88.6365	205.853	88.5017	218.221	77.0412	227.599	176.772	131.737	186.326	139.822	303.031	176.801	110.988	131.947	184.87	106.751	166.858	219.917	245.059	197.638	150.368	242.617	224.101	222.046	93.4756	87.7337	185.426	182.78	219.323	195.005	425.174	292.245	198.147	199.383	142.958	227.367	199.094	271.296	300.994	228.819	98.178	283.092	169.675	186.766	224.9	230.33	203.62	192.429	102.007	128.851	221.12	205.88	303.219	158.495	297.567	159.267	162.163	163.899	113.216	227.23	390.149	148.003	180.876	294.205	150.214	101.51	99.2395	294.322	263.478	211.264	144.079	155.896	214.748	278.315	173.669	178.877	117.318	183.247	226.334	153.568	161.928	211.803	93.5243	344.422	103.601	230.032	233.157	207.367	150.08	177.556	155.017	197.52	159.328	224.426	267.679	105.411	151.538	195.407	182.757	211.236	89.402	255.727	214.884	161.115	182.96	229.927	158.862	101.649	155.678	335.624	200.772	168.152	84.4722	136.259	203.847	198.019	206.24	205.098	125.662	119.647	127.588	117.742	306.261	156.068	167.44	212.083	178.274	167.167	188.787	107.206	164.954	179.028
YGR191W	HIP1	chrVII	+	880420	882231	essential	84.9357	117.979	102.752	96.901	122.121	43.818	122.449	109.162	108.343	114.006	81.1347	105.699	96.7994	62.2452	71.3274	113.683	107.194	109.022	156.675	130.105	126.277	104.269	94.4075	103.557	113.531	122.176	97.7811	113.869	104.184	92.5274	127.439	103.325	72.7769	156.097	95.7807	84.2467	61.2077	74.7892	103.862	134.875	92.8591	39.3618	74.5817	114.578	103.099	111.869	92.5021	79.0239	105.739	77.2132	79.147	89.4022	94.19	81.5735	78.3527	63.3901	60.4213	90.3968	85.4347	77.0109	86.7994	61.1558	135.641	130.803	89.5355	95.4054	49.5592	61.402	105.247	115.258	142.234	70.9323	93.8642	96.4929	92.3298	62.5344	88.8868	79.3298	93.9703	105.21	108.412	85.5509	122.704	93.9382	67.1847	102.742	105.339	139.72	126.031	80.4916	121.102	125.927	66.3031	116.59	105.404	129.916	86.8004	121.788	84.1125	103.211	57.4504	103.064	94.6504	83.5735	106.524	59.2462	107.085	107.636	115.394	58.8076	117.339	49.1892	124.343	67.631	122.219	107.027	65.561	121.913	83.053	112.28	131.245	60.9562	62.1171	101.268	63.9832	105.211	136.387	101.804	105.054	81.2448	111.239	109.398	130.169	57.9519	60.4261	137.248	139.429	112.223	137.666	111.681	111.926	102.265	112.581	65.1826	107.613	140.991	74.7277	140.844	124.909	56.9639	81.8238	120.03	130.012	143.026	111.639	108.964	107.722	43.1222	89.9785	120.476	139.175	87.1684	91.1037	104.944	111.656	103.084	83.8193	67.7335	92.5814	95.7479	78.8466	132.258	74.9883	96.9204	55.0326	52.5336	103.434	117.523	92.5039	50.1101	77.8223	117.628	111.091	105.329	104.934	65.8822	83.1097	103.284	87.2172	78.1666	105.059	53.2714	103.333	55.9169	81.3007	137.386	87.1733	91.0729	114.897	87.1473	110.434	93.6812	111.276	126.162	62.8608	122.492	120.045	94.3669	94.8205	55.2969	97.9814	108.909	73.0807	120.571	107.707	124.909	57.2655	94.2041	93.0589	118.957	82.3769	54.0829	64.727	99.8689	100.078	83.8169	90.5526	88.6185	88.285	80.2672	92.1003	77.0093	104.197	95.8191	78.2066	77.2606	108.241	92.6519	58.6942	105.427	90.9312
YGR192C	TDH3	chrVII	-	882812	883810	nonessential	21637.4	17598.5	25713.4	24686.5	25781.3	29021.2	19602.7	14689.9	19430.8	17140.9	23034.2	26465.3	25554.9	21791.2	31217.7	17386.1	16074.6	18740.5	22365.3	14955.6	17071.1	17061	26734.6	19028.3	17123.1	20296.9	25235	16377.5	16211.9	21339.6	19288	16893.7	29713.1	22109	23467	19368	29417	20649	27622.4	22119.3	24028.8	26013.1	19071.6	21450.2	24557.4	26500.4	25382.4	22344	21254.6	23638.6	25796.7	23524.1	21733.8	20927	23142.7	19950.1	27320.8	26858.5	26215.6	25133.3	20414	29953.5	25398.4	21531	28029.2	22542.7	29856.7	32335.9	25601.5	20056.9	22869	29350	27192.2	25539.9	29885.1	16110.4	26222.1	17892.2	24550.9	21437.9	21325.1	22469.9	20701.1	28378.6	32767.3	21117.9	18998.8	19965.7	21094.3	24947.1	19832.2	22643	37641.6	23927.2	18325.9	22311.6	28215.6	20359.8	21284.1	24964	30260.3	24032	22983	17434.9	18290.8	26491.9	31625.2	25508.3	15535.3	29730.8	27489	28317	15814.4	32180	18257	16204.5	23368.9	20131.5	22201.7	20577	21562.5	28227.7	25927.7	23460.3	24551.5	23947.6	24694.7	18753.7	18311.8	26553	23659.2	18587.2	21818.1	23962.9	29171.9	24263.2	25659.9	25734.7	21308.4	18438.4	16331.1	24246.9	25031.5	31922.8	17308.1	22615.1	21621.3	20120.3	20318.3	32014.3	22670.8	26994.9	24096.6	19456.3	17181.4	26282.8	26597.8	22886.4	23885.2	18912.3	21176	20251	20314.8	19672.7	23996.1	24785.3	23372.9	27713.6	24342	18550.8	25723.5	22836.8	26073	26243	25177.1	28101.7	25266.2	29762.1	21035.8	30003.1	24960.6	24808.6	28788.9	31310.3	27091.1	35591.8	22885.9	22446.9	24317.4	23315.5	29545.9	27177.9	22368	33801.5	22555.3	22349.3	24497.2	26197.2	27863.7	25297.5	20635.3	23094.2	19308.8	25667	28845.5	22993.1	21832.1	32510.9	27412.4	28148	26450.8	17192.4	25993.4	23274.1	19996.5	19782.1	26370.3	25819.7	22272.3	17517.2	23439	27630.7	21081.3	26037.6	19896.2	22924.3	25230.3	22530.7	16544.9	28254.4	20968.2	22778.1	19888.1	26033.1	26307.6	26970.4	25573.8	22910.8	18989.6	26911.3	27146.1
YGR193C	PDX1	chrVII	-	884509	885741	nonessential	93.0047	101.015	84.4996	113.265	80.1458	83.8122	104.76	113.033	91.0018	93.3279	94.1771	83.6959	102.344	81.9126	93.0657	98.4562	81.9488	112.421	102.596	92.2281	94.8679	99.721	91.74	95.4289	81.1126	100.259	88.8983	97.0377	89.2876	87.3526	91.1853	89.7454	75.9065	97.8001	105.793	126.677	69.7887	94.164	99.1217	115.964	105.131	67.9062	99.4917	112.992	111.371	124.613	123.196	78.4526	91.7632	100.771	106.473	94.2428	105.363	82.4409	88.9411	77.2514	71.6455	89.0027	101.157	89.3833	103.563	68.7272	110.612	98.156	114.032	99.8756	74.7425	66.0589	103.423	99.5487	97.4108	74.0315	117.262	84.5018	96.9684	75.9084	125.418	97.0181	106.098	107.506	94.9945	109.129	104.797	83.7285	113.209	103.479	103.142	99.6934	105.836	100.264	109.855	128.534	71.2183	110.35	95.7558	92.5515	96.745	98.3683	90.878	105.334	72.7829	117.466	95.3218	112.399	96.4796	91.7076	95.6684	111.63	86.3149	67.8345	104.88	69.3406	81.1858	69.7071	89.1033	86.1004	98.9267	96.997	106.982	87.9015	110.997	65.4286	77.0106	110.583	81.2945	96.3122	91.2272	107.01	92.3046	107.796	95.4487	106.559	105.606	84.5163	70.3794	109.054	96.6862	95.9301	114.201	112.331	89.9475	94.3177	90.0124	89.2335	101.476	102.626	95.4679	101.255	94.0972	62.0119	119.488	96.4194	99.5074	86.017	81.9743	108.158	97.0408	73.6953	103.49	95.3409	94.7494	94.0609	102.509	97.1061	107.419	97.4047	112.633	97.0836	99.8243	114.693	100.33	104.958	95.4789	102.576	79.5443	71.7995	102.948	102.983	97.5778	86.0229	108.683	90.568	106.252	98.3157	99.6541	78.597	97.4666	97.5993	118.959	88.4295	105.091	85.1515	98.1493	66.8745	102.461	103.101	94.8701	104.521	96.9826	100.118	108.165	97.1098	100.564	95.0016	70.9561	103.596	87.0978	94.2604	104.608	82.4918	111.009	93.2676	102.115	104.416	96.5308	98.7435	70.7623	89.0592	105.511	97.7777	104.151	65.7139	99.6635	94.3537	94.3873	100.882	104.486	97.9455	107.697	88.7274	85.193	97.3211	108.315	95.0111	95.1678	90.5324	89.9025	97.3594	80.5281	93.8603	88.832
YGR194C	XKS1	chrVII	-	886073	887875	nonessential	33.5926	48.9205	70.3859	108.943	34.6037	37.4674	58.7628	55.6421	65.1827	52.8234	63.5337	36.9838	88.1118	25.7235	40.5191	55.0558	43.3229	52.8017	65.2035	36.2454	52.0548	46.1358	46.438	63.3975	34.284	58.7131	63.6423	50.0181	51.2094	67.1185	64.4537	49.981	44.0053	92.2005	28.0993	33.6532	24.0735	67.8236	96.5134	60.9844	90.3967	26.4171	62.0729	87.6676	69.9428	77.2962	84.5783	62.9765	51.6373	86.729	70.7071	62.7534	52.9586	50.8285	60.5961	58.6417	29.9078	35.9593	78.9079	67.5102	87.0797	37.8671	85.0525	96.6263	86.6794	78.3532	66.8332	55.7124	87.381	92.9375	81.8484	61.3586	75.3741	40.552	38.5173	54.2721	75.127	34.7219	66.1421	21.6334	109.217	67.0697	95.0842	57.6299	87.1467	119.15	78.6426	68.5834	140.507	82.7656	85.0186	104.589	32.165	91.1466	74.9913	56.8865	84.2474	73.9936	66.4679	86.8276	35.4903	97.4711	74.0586	41.8298	46.814	74.8425	49.0786	88.229	34.8158	26.8875	87.4084	31.3148	34.6979	46.9243	28.178	28.7302	97.3889	71.505	76.9286	68.2136	72.6245	37.0609	30.3199	79.9915	44.3027	69.6781	66.8384	91.6955	32.323	67.9713	62.1878	74.3327	83.1859	80.5911	38.8241	55.8125	54.0287	94.8227	91.5589	27.8864	32.9112	85.8842	80.4052	88.4958	36.7225	89.9987	63.6125	75.0751	81.5467	20.1354	21.553	90.5329	55.92	85.7719	76.5979	39.1316	79.009	62.1763	32.9324	88.6601	68.5929	19.4579	123.865	92.3675	91.3618	84.1001	58.9516	91.4898	74.6804	31.2515	83.769	56.003	46.1894	20.3174	41.383	43.9203	51.0428	40.5561	75.5769	61.3337	82.0209	40.5675	42.0571	52.6674	72.2367	29.0427	66.2949	43.9072	85.9463	59.0005	40.1072	62.9505	50.2326	26.0255	72.5638	61.8624	59.9754	19.4001	38.0626	76.1839	57.4806	63.0253	78.53	69.1538	45.914	45.7542	45.1953	59.4738	43.3464	47.1824	75.918	36.8449	75.162	44.1908	69.5248	52.7301	45.5771	83.4789	49.2523	63.895	54.6058	43.3975	74.7663	36.0702	86.7933	66.4348	73.4435	66.92	75.0157	57.3273	41.5868	22.5331	56.2226	66.4058	54.1042	61.5253	48.305	75.1724	54.9967	57.5668	71.6914
YGR195W	SKI6	chrVII	+	888882	889622	essential	80.264	78.2709	55.7815	51.3292	65.8937	48.6933	81.634	82.9435	46.9949	78.1485	49.21	64.3242	53.2779	77.8418	76.5404	69.7947	76.9521	82.2959	59.6361	92.1225	99.5038	72.9991	70.2567	70.2635	84.6143	65.8709	56.6376	71.1309	85.024	53.6929	53.0811	68.3511	62.9815	59.502	82.448	98.9532	71.5833	57.2395	55.617	73.1123	56.3657	68.6265	57.3208	68.4918	65.0313	65.434	59.5388	67.4326	58.9065	43.6987	62.1374	54	60.944	44.7943	65.5082	46.788	78.8411	81.6416	54.7107	49.6491	61.5536	57.7885	65.8033	50.9786	58.0138	51.9162	36.7151	59.3591	56.8036	60.5736	59.0031	57.5095	62.3805	60.7908	65.6987	32.0635	67.4326	86.5526	60.9838	123.38	61.4086	67.8595	53.3285	72.2803	38.713	50.9839	49.965	55.7026	50.602	43.9393	59.5475	55.2824	61.6513	45.6652	52.6038	69.1887	45.9622	44.2298	67.0762	50.0118	69.7119	53.8163	63.0353	92.9969	65.9032	52.7322	64.6275	56.3339	78.1255	57.075	59.7411	55.6265	93.032	45.1495	100.129	89.7701	50.4489	43.4893	64.65	64.9823	52.9362	58.2818	64.0583	44.534	57.3856	64.9646	43.0444	46.7318	95.5516	55.7951	40.9048	55.9068	57.435	33.7663	50.0633	68.1088	63.3921	47.1696	47.8135	112.853	90.2455	44.6679	34.865	48.4878	86.0153	48.6249	74.6018	59.267	50.0871	71.5165	84.9589	42.8784	52.5855	31.8291	41.144	81.4291	43.4834	37.1564	87.2561	45.4455	50.7014	82.6002	49.9352	55.1811	48.4315	48.1907	56.1544	42.3778	56.5452	116.15	59.1754	72.577	67.8851	98.6081	50.6378	54.2782	71.36	82.8638	67.5778	52.9459	67.23	82.8617	76.9085	54.6823	54.1703	63.6751	55.9854	83.5414	55.0646	62.1287	83.4196	48.4053	69.5028	66.2377	65.1754	60.8104	64.3575	101.21	83.2124	51.0253	80.9277	53.3417	54.4655	61.5361	47.808	71.338	96.989	58.8009	86.2245	53.7411	63.3278	112.92	65.0022	81.0815	59.7925	70.2261	58.6788	49.2003	77.652	69.5391	77.658	53.1715	55.4639	84.3506	46.5885	63.3645	65.7818	57.405	75.149	60.7934	66.7007	82.2176	86.9018	59.6733	57.9471	55.7298	74.4224	55.815	48.8957	71.2376	62.6589
YGR196C	FYV8	chrVII	-	889733	892186	nonessential	31.324	46.9826	28.1689	31.7406	18.529	21.5925	41.3902	37.1757	26.6939	40.0946	25.8164	25.3813	29.2236	22.7203	22.2759	41.7846	33.329	39.6676	38.222	33.2311	40.1101	38.7037	31.1186	38.1786	35.1141	34.0726	30.4882	44.3619	43.1882	27.779	35.6833	36.4274	14.0426	31.5526	40.4071	29.0765	17.7808	31.1718	34.1456	40.7486	27.2417	16.6348	31.3725	34.6436	27.3411	26.0121	26.2098	32.3561	31.5388	28.8918	28.4373	26.6453	24.921	24.8623	26.3436	23.973	17.2949	27.4662	31.3336	19.9615	27.1415	17.5043	23.7051	29.4035	26.0809	25.4427	18.5451	17.9095	29.4565	32.8633	32.5614	16.5463	23.8284	22.3267	21.9657	18.0132	23.1747	33.4381	24.1067	31.4763	31.585	26.0795	31.7564	29.4253	17.201	32.7379	28.9492	35.4013	30.3764	26.8789	31.4223	39.2265	20.5961	40.2465	31.7576	37.0072	24.3446	43.5712	32.2881	30.9326	15.5747	34.4087	30.3254	24.1668	31.9407	29.2033	23.7343	34.4831	38.7512	18.8223	29.4568	16.3687	30.1163	13.7856	41.087	42.9919	29.6612	38.3988	27.4836	28.1449	41.9361	15.4428	18.6226	32.4467	17.1245	29.2254	42.9124	30.0015	38.2499	26.5735	32.4595	28.623	44.0656	20.5238	16.0722	43.1989	37.1668	33.1082	40.7789	29.0974	32.8666	34.884	36.8536	15.7221	39.3396	36.1484	29.1059	40.6381	43.3752	15.2745	30.7974	31.877	37.5397	41.8788	41.6706	31.8858	33.5361	22.719	25.2571	43.2965	39.0946	23.5986	31.875	33.5596	34.6651	39.0383	28.1884	22.396	30.1936	41.062	25.8568	37.6434	25.8659	26.4292	16.3761	15.4986	29.4672	30.142	29.5124	28.288	23.6162	31.8571	29.3205	26.0228	32.0947	17.8304	28.9909	32.7319	29.6139	31.2378	28.6755	17.5729	33.2513	17.073	30.9402	38.2074	35.1609	25.4362	28.7919	27.2176	46.563	21.5079	28.6815	33.9053	16.6369	35.3471	30.9881	26.4873	32.2594	19.7109	29.9521	32.2171	25.4919	42.1028	28.6509	36.6769	15.5092	25.4237	32.2383	31.5404	31.3979	15.8034	27.604	30.8238	32.5015	30.4857	30.8235	29.3922	34.5595	23.0686	31.4154	26.8997	39.3444	26.7185	27.1178	24.6391	27.9717	29.5638	23.9217	26.7611	28.6041
YGR197C	SNG1	chrVII	-	892497	894140	nonessential	12.6741	22.6516	25.2422	23.0924	17.0149	17.664	18.1285	30.4219	22.5342	22.8425	20.1367	17.4843	23.4532	10.7103	8.84334	19.5619	19.376	21.4577	21.224	25.2724	28.0895	14.0191	17.7119	21.197	19.3549	21.4441	21.7409	22.2812	22.4342	25.3972	24.5236	21.6515	6.87444	29.4403	13.6755	13.5498	6.72726	23.0294	21.7992	21.6493	16.2985	7.77576	21.0678	23.2786	14.5426	14.0027	16.0948	28.0154	20.1147	19.9638	17.1044	16.3082	20.829	24.5533	22.3845	18.8851	7.73455	18.1358	13.8557	11.7023	27.1023	5.27776	17.1619	23.103	16.652	19.005	17.4288	7.40587	27.2958	22.4699	22.6652	7.36814	16.3604	13.2376	12.0807	18.5932	11.5622	18.1796	14.7608	11.0655	21.0043	13.8664	26.0306	17.3955	11.3822	22.8696	28.2907	29.5714	18.3026	18.2557	22.955	19.9528	9.83699	28.3819	18.3918	19.2497	25.4835	27.5947	24.0435	20.9973	7.13496	19.9565	21.7431	17.3859	22.761	25.3708	12.5	19.6568	20.8237	7.1984	18.4382	7.13064	21.9787	9.78127	20.5031	21.4108	19.5261	29.3443	21.0949	18.2329	21.7153	7.81034	6.73274	21.7554	8.31796	23.0083	24.4723	26.1626	19.8958	21.2284	16.6649	23.045	21.2216	18.7564	6.96563	22.3413	18.3768	27.5433	28.1217	17.608	15.7734	23.956	20.302	11.9279	15.6937	27.2796	18.6449	28.2696	29.1166	8.1862	9.43563	19.4603	27.263	31.1712	32.4189	14.2021	24.5238	8.74395	13.5906	34.0021	27.523	13.9073	21.2946	21.9451	21.1451	19.8521	15.5934	15.0008	22.4629	14.049	17.4267	20.3463	13.2486	14.6738	6.23195	6.86277	17.0107	13.1331	18.3989	23.4714	16.589	14.4497	19.9352	14.1794	16.9675	5.39729	23.9805	15.8694	22.1684	17.5899	14.2103	11.8794	17.288	5.03244	17.4466	23.8394	22.7181	13.8597	13.209	17.2773	20.1029	18.5226	22.5512	28.2627	6.24669	17.618	17.1383	18.1502	17.7156	7.49622	23.0835	16.8081	18.0972	16.4368	22.0315	23.8091	6.94099	18.9846	15.9365	17.4441	20.8294	3.79752	21.0508	15.6238	27.9339	18.7735	19.0734	18.4563	22.7578	18.4645	16.133	10.4401	16.9477	16.5163	13.8345	18.4098	15.1497	22.2965	14.2342	15.7893	20.7222
YGR198W	YPP1	chrVII	+	894693	897146	essential	55.8942	64.5078	42.9772	52.6932	41.6073	33.3235	72.3564	89.1219	37.0156	70.0941	49.2534	36.5857	48.1433	43.6052	48.5921	62.4554	56.1295	74.2348	64.8012	79.3567	87.025	62.7499	61.7788	60.765	61.6406	62.8317	49.9766	71.4887	63.8483	51.9047	59.2009	67.3111	40.7766	61.5224	59.9828	53.7582	37.1322	53.6198	57.8204	56.4583	45.3874	33.511	45.1835	43.8683	46.3267	41.9137	45.6981	54.8634	48.4578	42.6587	41.7545	44.4321	47.1082	42.0607	53.3038	33.4189	38.3508	45.5284	44.7953	31.3496	54.7396	42.151	60.2479	59.1496	44.5728	51.7722	41.7078	32.4572	58.9077	54.7297	63.5233	35.8741	43.2969	42.9846	52.4157	38.3083	43.4249	61.7168	44.4604	70.3877	50.6407	55.6463	54.6249	52.0607	39.3555	50.5096	58.0972	55.9455	54.2006	45.0515	53.8308	61.5871	42.4938	52.2928	57.7577	65.0323	47.6475	53.8091	50.5297	58.8741	33.5553	55.5253	59.2697	57.3659	59.8472	60.4103	50.5394	54.3185	66.3766	29.7506	54.5578	31.8415	74.0042	37.0177	68.4177	70.1673	42.9981	62.6086	47.5099	56.9911	65.4006	34.6275	34.1794	54.1272	31.7653	62.7263	56.5052	52.6964	67.2191	45.4708	46.6902	51.2108	64.2704	37.1065	32.0099	58.65	60.0003	60.7835	62.1401	64.7822	64.2313	54.9483	42.4505	30.6101	69.0292	55.3865	54.6495	73.2909	52.05	35.6062	61.1236	46.671	61.5533	52.663	54.1102	64.8074	46.9365	33.85	57.0256	66.5717	61.5995	47.4709	48.6734	53.4098	54.5012	52.5021	47.6999	38.1595	53.592	74.8102	45.956	58.8397	52.8309	62.281	30.1878	35.2711	58.419	61.4833	55.587	52.4798	43.4716	67.1413	71.8425	54.5099	45.0068	44.2103	55.9081	64.8618	56.0588	57.4459	55.0305	29.3272	57.1102	33.3495	54.2133	49.8026	52.9173	56.3014	63.034	46.3582	67.8995	52.4585	52.3436	64.0382	32.1331	56.7997	62.2139	48.192	67.1937	40.4453	51.4782	76.3705	45.858	65.7338	44.2785	64.1153	27.79	50.2399	53.169	54.0112	49.0179	27.3057	42.3743	51.1941	49.854	50.7826	57.3028	59.4294	55.0944	50.5868	45.9489	47.1739	69.5381	50.5702	40.9607	45.5027	46.7784	46.6298	36.1464	51.7072	46.5738
YGR199W	PMT6	chrVII	+	897502	899781	nonessential	42.9075	42.4438	31.0653	45.6251	31.2688	23.0046	43.1571	42.5426	39.8588	44.815	32.9063	26.7208	34.0567	42.7915	32.6161	47.5622	45.3256	39.9048	42.8956	47.9142	39.8435	43.367	27.0276	40.4509	32.9646	43.7747	36.5361	38.9964	39.3231	36.3509	41.583	43.0211	34.6512	48.4855	50.6001	39.7958	42.3303	36.1893	36.4426	34.6995	37.3819	24.9964	37.5456	44.8352	35.9136	34.1846	35.8214	36.3569	42.7158	37.7353	31.1318	45.1363	34.1667	36.6305	30.7887	39.6411	31.2827	28.4086	31.9028	27.5331	40.0486	36.1622	29.0242	40.644	32.5791	29.1605	28.0938	32.5967	37.4033	40.8062	36.185	32.7782	32.0179	28.2958	31.8559	29.6296	36.3055	36.521	27.817	49.4003	38.1068	32.4658	44.9918	26.178	29.9656	39.1586	39.0008	35.8187	45.099	33.6245	37.5154	41.6944	30.8409	48.7734	35.3033	40.3719	34.3489	52.2048	30.9492	37.2443	23.4834	42.4608	41.3404	41.2627	41.8144	38.1108	31.4432	40.4156	32.2057	36.515	35.5413	32.7868	35.1178	30.1412	38.8754	45.1688	25.3239	45.5625	32.9768	35.5316	45.8522	34.9394	31.9369	43.264	32.9893	29.7814	44.3912	35.011	38.5833	33.9727	39.8289	35.0317	44.481	28.2161	29.447	40.0593	39.4323	47.4591	53.0081	42.6929	37.8923	37.9981	38.3597	36.2682	38.5053	48.2022	35.8966	49.4418	45.4718	26.31	28.3512	38.8592	40.124	47.2683	45.6844	36.2011	41.6686	28.7507	39.8696	46.8475	48.2643	27.2236	40.9287	40.9651	43.6311	43.0428	33.1606	28.9099	38.9316	44.8493	40.6215	47.6063	28.6342	39.3887	37.8104	39.4453	35.2161	33.3792	34.2791	34.3017	34.6787	39.8609	36.8414	30.2225	36.8458	31.5982	35.0976	38.3647	39.9114	35.065	34.8383	31.3399	33.6861	34.3325	30.6362	45.4649	28.2988	41.1169	43.7812	43.0558	41.8306	30.5262	36.0675	37.0051	35.8396	46.1384	37.5742	30.4744	35.1306	33.2572	35.9369	37.5449	33.7141	43.2086	34.0727	38.0102	35.6957	31.945	35.6557	32.0687	34.142	33.9739	41.6934	32.0495	36.5551	33.6279	30.7919	34.8212	39.4428	33.9545	38.9282	27.3985	39.4198	33.2581	29.198	31.1173	36.94	35.6524	26.6104	33.8362	32.2989
YGR200C	ELP2	chrVII	-	899904	902270	nonessential	84.9501	99.0495	42.09	50.7197	53.8132	43.957	99.0711	81.0136	55.5664	91.1804	52.6776	54.9672	50.8599	86.0354	81.2799	84.6764	102.647	85.3442	82.2424	90.6396	91.8347	97.1398	74.4372	74.1734	91.9795	81.1531	51.5634	93.9541	90.6915	46.9826	78.1027	89.993	79.7439	61.8822	101.586	86.925	83.578	62.3246	61.8264	92.2457	52.46	72.378	34.8617	61.0865	49.9712	53.7333	52.3713	63.3047	57.3671	49.3256	54.1456	50.6775	75.1812	42.5999	58.9229	27.4917	87.7849	59.8045	57.4752	27.4313	54.8483	73.7483	75.5837	45.3008	50.6266	54.2045	37.9876	64.2339	60.4326	49.692	51.2529	59.5602	50.8747	83.2209	71.2976	29.7711	55.3708	71.581	57.9739	127.615	34.009	67.7867	46.8937	66.3641	28.6424	36.4192	49.4096	45.7649	37.7834	45.2189	51.7571	61.1846	81.8353	52.0579	39.645	88.4928	25.8328	65.7834	62.5285	54.8409	72.447	56.1889	63.9522	80.7842	68.9674	44.115	72.5858	55.7822	103.684	64.7068	62.6662	67.5333	106.656	60.3268	122.959	116.597	35.0026	57.6004	57.4583	52.7069	85.3879	66.4335	72.5092	56.9859	67.2999	70.4123	70.1272	42.417	110.86	52.9853	63.4235	47.1602	75.5697	38.9739	69.039	89.1139	88.6025	49.045	72.5738	118.608	104.632	58.5712	54.7764	29.1525	106.229	69.1284	60.5332	69.9142	65.7381	77.3091	84.5344	58.4091	82.7397	60.9384	51.4024	87.4955	57.8161	32.1969	90.6087	61.4481	89.6303	81.1601	28.1805	41.4345	59.0253	59.084	61.7916	30.6776	60.6928	104.245	52.7842	94.6999	54.4593	92.8309	62.8679	63.5437	71.2091	81.6479	51.9232	38.1082	52.2701	86.7646	75.6543	73.3075	61.1701	83.4001	64.4593	86.4241	53.991	71.4362	85.9225	33.8253	59.8218	71.8495	53.7351	92.0531	61.9968	95.4943	89.5572	61.9043	88.2661	55.0262	55.3552	85.8051	69.9592	87.0934	82.377	64.4109	82.8946	69.9276	61.2431	94.8165	53.0903	98.632	52.9733	85.1484	64.5571	56.2659	76.6288	59.2361	59.9468	66.9355	45.5376	79.883	47.5035	57.7366	56.6878	55.8928	52.1769	61.8455	67.7473	72.8179	80.7819	61.7006	52.6637	46.5875	74.5906	57.9158	44.4315	74.6151	59.0909
YGR202C	PCT1	chrVII	-	903474	904748	nonessential	149.105	160.422	154.498	136.384	111.315	136.411	144.425	159.038	190.183	144.258	121.722	144.113	153.414	131.779	124.719	143.177	127.513	154.041	158.297	132.786	144.419	138.92	131.668	128.365	109.098	164.151	108.439	135.299	139.278	112.011	148.689	125.593	98.8141	155.141	131.017	109.496	123.605	127.928	124.072	170.334	135.161	118.974	183.567	180.736	150.443	176.105	175.809	146.608	139.205	117.568	158.285	155.655	152.515	160.502	141.768	137.077	105.516	140.607	150.907	120.245	116.369	104.182	110.305	126.898	178.51	134.349	114.316	100.889	131.065	123.972	125.326	109.661	141.138	126.872	107.352	140.286	183.45	95.4654	128.202	118.731	157.764	141.737	97.9385	125.467	173.223	160.624	124.564	136.928	164.399	136.754	118.403	167.582	144.82	189.769	125.711	160.437	124.868	134.709	127.587	145.602	90.2123	161.476	131.6	102.688	147.77	149.974	103.264	159.221	126.297	108.282	124.248	114.083	119.596	99.7972	130.96	125.864	147.596	148.509	158.403	125.533	163.598	101.408	138.827	177.405	85.0814	125.388	146.583	124.965	124.872	148.836	146.607	141.075	152.247	140.217	113.741	144.945	148.356	154.184	147.63	107.549	115.741	174.576	148.045	126.165	129.328	161.213	108.743	151.06	129.446	101.552	105.454	152.125	150.273	137.227	168.605	121.535	131.405	154.37	96.9697	157.507	158.799	75.0221	136.07	123.303	148.518	167.744	147.596	157.275	118.609	127.54	126.166	154.636	104.444	104.001	100.645	98.8848	121.62	137.513	123.047	156.248	132.885	121.837	133.822	127.926	142.022	108.199	107.622	128.368	150.721	120.407	130.016	156.162	119.21	90.6996	135.536	135.717	146.611	108.242	122.714	142.217	165.194	132.179	136.151	130.548	101.601	135.228	121.683	121.945	156.681	107.302	134.496	139.508	133.998	150.017	135.766	119.17	97.0515	111.261	119.235	132.476	121.544	111.874	190.925	118.213	130.143	131.247	148.656	141.547	155.66	134.433	137.043	93.5246	132.005	127.951	111.95	132.38	126.423	130.771	102.736	143.074	133.263
YGR203W	YCH1	chrVII	+	905237	905683	nonessential	25.6379	26.724	56.9312	27.8944	46.7787	41.5581	25.3598	34.7511	41.5886	26.7039	40.7675	32.0967	30.0478	23.0328	23.3493	24.7113	28.5269	39.7987	43.4456	39.5911	46.5223	35.2614	28.0425	33.0177	28.7698	43.7251	36.0394	23.8552	13.5552	33.8453	36.438	35.5711	28.2982	47.4418	29.5184	29.6152	16.5527	23.6874	36.5831	39.59	29.7413	21.3582	39.8672	53.7796	56.7246	44.4041	31.6196	26.168	38.9304	27.5013	49.0181	40.3893	42.9388	44.6579	29.2547	49.9965	15.9722	26.2442	32.397	22.3796	38.5144	25.1569	44.4427	32.7499	35.9179	32.5714	51.6056	25.3977	45.6845	43.3516	28.5316	24.0353	43.8308	33.6925	37.9295	32.7167	39.2167	27.5892	28.3658	33.9486	34.6658	35.6711	36.6012	33.8855	40.5005	41.8804	29.3534	33.6037	28.764	20.4547	33.1053	41.8474	21.7867	26.8561	34.8374	36.3874	36.0775	35.6878	27.099	47.1483	30.8469	42.2782	32.7708	37.6983	46.3186	33.0218	33.4439	28.1976	25.1442	23.703	32.6512	18.0222	25.6416	18.9045	26.6112	23.4887	38.6495	44.4317	31.885	33.9438	36.5848	27.3584	24.7332	35.6651	32.4023	40.9671	43.7544	38.5936	31.5208	38.6058	42.1537	34.7492	38.5061	56.4168	21.7804	34.6038	43.6436	40.6667	39.1517	32.6593	22.863	21.5833	36.5658	37.9725	17.9009	41.6832	33.6814	43.2709	40.6779	21.4699	29.3514	35.1773	40.6175	49.0267	43.1704	30.1758	39.7656	28.5211	37.8127	34.389	39.4089	39.578	19.4575	47.9316	36.2916	33.1301	36.298	33.4245	28.0079	21.1512	37.274	30.3306	42.5165	32.9281	24.1266	17.0931	35.3368	26.9177	31.752	33.3006	38.2641	31.1566	27.3906	28.2475	26.7855	21.707	30.5595	33.2059	34.1454	33.5738	29.7353	41.684	30.9863	29.6229	37.7371	46.1292	26.9567	35.473	37.8021	18.0756	34.7663	48.8416	40.3213	38.8123	18.9491	36.1174	31.8469	33.496	32.9263	20.9894	25.1003	44.2877	23.2809	37.8988	35.829	41.0584	26.9745	31.993	26.1832	39.1325	40.0874	23.1867	36.882	31.9069	46.855	38.2657	30.4266	45.1343	45.589	37.9174	28.9574	24.27	42.8695	32.5548	32.6468	34.1934	32.2983	35.7073	22.7979	33.5152	26.5699
YGR204W	ADE3	chrVII	+	905934	908774	nonessential	154.738	267.107	272.422	231.167	193.04	209.119	199.644	300.269	276.329	248.107	216.826	211.971	196.56	111.749	145.336	221.416	175.511	280.848	275.648	240.91	264.188	185.566	172.034	233.445	210.361	295.322	240.961	218.068	187.296	244.405	299.752	185.442	142.745	354.643	156.374	136.387	124.827	204.409	236.715	252.38	203.511	101.776	234.487	255.064	287.98	316.935	222.358	207.416	245.741	209.414	222.651	209.289	213.978	209.99	184.54	203.683	123.719	151.813	186.839	178.11	233.453	115.409	233.733	301.439	312	225.948	179.615	154.835	242.872	304.944	260.319	150.593	219.267	152.27	151.706	178.743	274.764	147.225	190.232	182.685	279.453	169.321	285.327	229.374	203.516	274.935	290.531	286.1	263.931	202.939	262.642	251.406	140.852	288.051	318.745	276.922	270.696	348.165	183.149	238.461	115.708	268.486	197.349	145.741	193.533	147.823	148.938	249.498	234.73	132.381	228.316	117.455	216.24	166.132	240.291	238.923	240.691	348.998	203.318	260.275	278.93	117.539	105.578	286.118	128.911	297.592	317.824	277.503	185.768	195.274	244.356	290.789	258.827	200.389	124.643	203.77	208.421	322.133	335.999	210.24	168.003	278.135	281.74	169.936	189.556	325.413	240.296	347.874	315.824	116.726	103.532	286.703	275.947	386.256	416.222	188.53	256.162	185.933	127.666	347.301	342.336	78.6122	252.233	267.7	291.143	260.007	194.836	194.747	181.07	202.843	184.347	239.805	167.857	122.156	118.43	115.862	153.577	164.853	171.251	137.071	190.856	186.559	188.723	165.581	235.567	143.532	235.757	200.313	221.535	181.535	174.236	165.176	202.432	128.133	212.932	251.283	208.925	131.851	158.418	180.18	275.127	221.268	229.61	256.146	130.036	226.446	196.473	163.924	193.116	149.512	234.605	198.803	187.508	206.64	262.913	256.76	122.257	237.642	182.745	236.861	194.126	106.858	234.689	146.914	272.556	215.852	217.168	263.132	234.606	201.211	216.727	101.672	213.132	196.289	174.118	185.951	171.246	226.093	149.637	184.856	200.643
YGR205W	TDA10	chrVII	+	909213	910085	nonessential	57.274	98.0349	86.2747	170.442	45.5982	48.4541	106.043	126.291	90.3904	92.5957	120.618	57.2562	114.66	63.4945	69.5782	101.233	92.288	100.255	101.214	98.2561	117.283	96.4985	70.3565	105.179	92.3395	90.4087	123.377	84.947	103.146	116.631	93.3262	92.7853	70.4589	140.082	76.5054	62.2648	50.2881	146.81	130.075	92.1321	129.855	55.9775	75.8067	96.1961	110.54	83.0621	117.634	108.103	67.2296	150.821	100.842	88.1031	122.036	90.8946	106.912	74.1634	50.7357	86.0769	102.722	98.8711	167.875	58.1292	97.4158	124.183	108.52	123.503	83.7356	91.7333	143.039	133.679	111.093	106.315	96.9453	79.1356	69.9123	76.7022	99.2384	92.5142	98.796	39.6159	190.446	113.612	133.386	70.2852	127.302	178.967	152.58	126.495	188.6	113.463	144.55	146.498	56.2964	153.653	162.132	89.3843	131.808	102.57	108.793	115.484	53.0648	134.128	148.036	90.489	89.7051	95.772	72.575	153.511	78.8003	58.1501	115.499	48.1383	75.7875	75.7873	57.2086	87.695	98.1635	111.228	121.693	102.474	117.293	52.2127	57.1837	146.851	69.2759	106.864	100.057	143.068	62.82	103.495	94.8818	135.265	130.544	114.824	51.6904	101.579	82.4043	137.282	130.276	43.3362	66.3517	141.367	116.97	148.395	79.6758	141.537	74.7396	103.173	126.489	54.8596	59.3166	136.555	93.0046	131.295	124.23	68.9949	127.381	100.846	53.3176	139.087	108.704	79.5512	202.687	142.488	130.828	133.927	90.1556	119.906	133.086	42.8325	127.53	87.941	102.921	36.9766	65.1524	69.4868	109.183	83.6257	97.2581	86.2692	102.786	69.1173	87.6763	77.8023	114.358	48.2819	101.317	76.4386	109.656	111.348	63.4353	119.654	93.5778	64.7106	110.22	89.6433	114.74	39.004	63.6668	121.804	116.988	89.745	143.14	135.771	64.9388	72.5167	79.2151	89.5726	62.4922	83.083	120.653	91.6309	89.714	86.4459	119.998	88.135	80.6463	108.74	57.0605	103.728	106.562	70.044	109.87	83.9547	139.645	121.524	105.926	93.5838	160.369	79.2761	76.7199	55.9353	82.2328	102.61	87.1066	93.8557	80.142	112.879	77.1774	82.2202	98.7862
YGR206W	MVB12	chrVII	+	910432	910737	nonessential	48.5199	36.0148	63.4312	48.6695	51.7963	39.8092	42.5069	26.8083	79.9295	29.0174	59.1959	42.537	50.3783	57.0133	48.9983	40.799	38.8769	33.6531	41.0181	34.5133	27.8408	55.0055	46.6345	52.9357	33.8432	51.975	45.5743	32.6491	47.3636	52.6029	29.288	49.1079	29.6925	50.4665	40.5815	57.3873	36.9068	32.6425	34.3372	41.4461	55.4351	55.6148	81.3286	73.9678	39.1307	51.0105	54.3131	39.3858	65.8243	57.5608	46.4646	43.6936	81.4334	72.1753	39.9507	47.8632	34.2106	56.6809	54.2974	44.5267	49.3712	19.5118	27.6185	45.983	39.0307	40.7106	55.7411	48.3296	28.0193	44.9445	46.1497	60.1563	57.811	35.7692	32.2324	52.6923	42.5254	48.2928	49.4372	25.0787	46.0127	46.9385	50.4523	39.8555	39.0567	55.7392	56.0822	54.9579	48.518	54.3816	44.6317	42.3095	45.5147	48.4095	59.0732	24.2311	41.6884	54.2115	62.3827	44.3899	45.0887	43.7106	39.869	43.9717	31.8263	61.6207	40.6403	47.3555	34.1371	46.4726	40.7683	45.9316	28.9709	39.4845	29.4358	40.5719	54.8623	53.7914	61.8967	53.3974	36.9956	50.5253	48.9371	56.4104	50.8015	42.0747	38.7472	46.3143	38.3904	52.3136	35.3838	66.6778	40.9738	42.4753	31.8293	34.8619	30.2963	48.0963	54.2897	22.1407	33.0082	39.0044	54.6499	73.0699	32.1389	28.4309	36.566	44.9381	52.5475	43.8111	45.8046	43.3705	26.9841	70.004	67.0395	44.4014	42.3479	50.6501	35.9995	52.1598	39.4455	37.3755	60.966	46.7162	35.0589	43.7696	43.948	46.9491	29.2264	18.7259	47.0635	40.6866	53.2543	34.7079	58.5195	42.0475	38.4833	32.4991	41.5987	59.3179	43.7539	36.8426	34.8876	29.7468	27.0146	36.3591	43.8113	43.239	37.1146	50.0232	42.5042	61.995	42.4756	44.4623	53.0201	29.3323	34.7705	31.3309	43.3897	31.9175	36.1695	60.9278	60.1703	45.862	42.1615	42.8884	55.3939	40.8649	31.1537	56.1018	44.6831	25.7067	40.6257	25.4108	55.9307	36.287	34.7287	50.902	27.9501	38.0526	42.3906	48.4616	72.5058	35.8259	66.0899	47.0334	37.415	48.6425	68.0858	35.6718	63.4362	49.6976	52.241	43.0379	49.39	50.814	37.263	42.0816	34.5847	38.6959	35.3371
YGR207C	CIR1	chrVII	-	910843	911628	nonessential	119.7	111.621	114.433	102.858	127.866	117.939	126.667	116.373	137.456	122.022	78.2141	135.91	105.216	82.9978	84.9134	133.551	111.683	101.078	87.9327	104.5	81.8488	120.939	89.17	120.622	117.953	106.547	107.288	121.301	122.622	89.8122	91.9949	124.062	69.1864	82.5004	125.991	109.396	54.1811	91.1813	97.6458	90.5789	113.244	64.3538	113.784	135.289	123.374	124.703	118.507	93.4897	132.262	107.984	120.457	141.578	124.22	102.316	99.6245	96.9674	68.9218	111.573	110.937	111.307	90.1546	60.4365	99.2597	91.6861	146.072	97.3437	81.0161	71.411	85.6639	91.46	87.7864	73.0997	124.434	114.351	87.3312	101.48	158.876	86.824	95.0193	131.55	108.374	94.2637	87.7379	84.1544	102.841	93.755	106.896	86.4516	111.948	111.056	101.102	112.094	79.1133	97.4385	102.951	103.044	85.3549	88.2086	93.7576	89.7428	69.6681	112.49	103.527	84.9316	91.0831	113.755	100.597	105.076	115.913	79.4093	83.8755	72.437	101.725	89.2871	125.436	119.297	106.124	81.6178	106.089	95.774	106.268	68.2382	69.6674	105.588	58.266	108.773	103.525	100.553	111.952	116.528	91.6493	100.347	90.8814	92.42	78.6451	96.4329	94.5656	98.9818	91.1193	125.784	127.175	105.182	86.983	92.9874	128.921	97.4185	124.814	88.0458	88.87	72.4553	91.1002	92.2499	102.451	91.5156	104.296	100.343	89.6722	111.65	92.7197	104.802	100.366	72.612	102.439	97.1515	111.782	114.35	110.416	114.383	92.2285	143.659	118.391	117.976	76.4592	91.7754	70.0181	60.4026	98.4918	95.3149	91.3435	140.988	116.059	91.0672	98.7075	98.5008	94.2151	82.5317	92.3746	102.572	102.981	83.7071	90.1523	90.8145	97.1986	62.5678	105.608	91.7006	95.622	99.4205	93.8011	125.668	99.3928	88.2049	96.2846	79.8901	71.8202	98.4307	97.9603	102.103	108.709	77.8446	103.811	87.8395	104.303	116.232	94.9767	91.3766	68.773	88.7268	92.3277	93.4953	82.7355	70.6113	137.054	96.7026	107.38	86.5849	97.4168	97.3069	127.434	88.326	109.579	87.9083	104.979	98.8745	95.4539	108.095	104.111	110.27	82.5	103.324	114.66
YGR208W	SER2	chrVII	+	911883	912812	nonessential	134.389	124.099	118.045	64.5629	122.133	108.264	125.665	129.287	164.392	112.652	74.2687	118.382	75.0385	84.1989	88.476	128.335	119.636	165.969	97.8678	115.238	107.307	125.99	89.7035	117.194	112.249	119.452	74.7107	124.643	119.688	76.2164	110.09	123.093	62.8519	93.849	132.444	107.065	95.3952	62.8347	71.3535	111.591	81.119	87.4029	129.43	97.0106	125.03	138.088	99.4706	68.5326	135.916	84.5716	109.725	131.885	121.909	95.1121	80.0721	106.737	83.7695	81.0141	106.349	110.042	62.057	73.5361	85.6181	84.3665	157.926	71.0816	83.5296	66.4293	78.7036	73.8647	66.5911	62.3915	116.008	102.95	100.48	82.8503	140.067	67.8398	88.0572	181.176	83.4328	80.9078	79.3157	82.3896	82.7645	58.107	70.6782	86.825	67.7879	94.8177	81.7479	94.2204	84.8875	106.638	77.0524	117.074	52.7404	87.7785	77.1246	78.9194	75.9614	89.6745	68.8546	62.9644	80.9317	78.4673	100.686	99.2699	128.687	87.9363	83.1817	80.2421	110.928	74.1425	155.824	135.561	93.6534	87.2944	88.2517	92.3428	109.758	76.3857	87.4015	118.209	56.6752	89.7647	117.235	92.2428	149.291	95.7491	96.723	92.7361	105.745	95.6162	76.6642	109.473	113.976	88.091	94.2897	129.697	132.697	118.996	88.946	69.3797	161.995	101.531	98.7808	103.798	95.3791	80.4292	72.689	98.5107	110.968	103.697	124.568	128.463	88.4359	85.3607	105.765	107.224	110.709	70.0658	59.2764	91.2194	107.478	112.578	89.0338	81.5597	79.5897	168.51	95.8708	130.782	94.5933	121.471	61.1193	71.9393	82.8066	101.522	71.6889	86.1941	92.8773	127.413	98.239	107.917	114.999	94.809	93.6762	126.624	90.8616	72.8901	105.032	95.8099	105.166	94.3888	84.7204	125.703	93.5032	129.874	120.141	107.483	141.682	94.9554	79.6221	81.7486	57.077	124.249	122.126	90.9026	111.301	77.4403	85.6358	114.703	111.705	137.213	91.8361	108.809	61.9609	84.9065	107.877	95.5782	78.7392	64.8716	99.1369	90.0872	86.7886	92.1459	97.5904	98.867	73.6589	111.152	98.76	77.9749	110.841	97.495	101.951	95.7894	113.946	95.78	74.9719	101.967	98.4617
YGR209C	TRX2	chrVII	-	912913	913227	nonessential	323.491	400.878	724.684	582.882	484.115	657.389	437.531	529.081	827.65	530.715	412.01	393.15	685.065	650.594	602.899	562.118	441.799	684.142	426.816	366.713	427.464	665.546	518.347	500.372	450.828	504.337	380.052	473.254	604.82	482.257	417.333	612.808	681.384	517.137	379.542	430.503	551.968	594.501	471.519	476.459	688.557	1020.89	598.741	550.912	523.821	496.875	606.991	474.478	612.309	650.377	508.21	551.559	545.658	643.543	582.392	496.216	770.387	464.569	628.121	593.198	596.081	658.624	599.106	442.979	594.209	502.494	642.757	627.604	414.81	526.342	455.765	737.145	602.459	507.346	378.13	434.025	508.309	307.814	411.193	729.124	717.058	546.804	400.283	383.458	647.258	550.504	413.281	423.774	668.089	659.964	433.311	382.033	802.166	404.269	469.158	486.598	491.789	474.908	605.853	376.74	696.293	396.562	411.418	338.527	266.115	627.439	382.841	371.855	420.378	805.771	415.03	956.703	452.49	640.201	562.034	682.508	570.867	469.247	556.14	425.603	391.204	616.658	772.558	421.387	760.202	398.065	413.992	494.783	447.089	611.043	387.676	492.924	466.043	621.23	704.241	382.943	387.108	339.961	403.115	654.351	553.524	371.759	366.706	835.353	427.566	472.657	611.66	409.779	445.762	611.763	345.966	378.02	479.663	469.818	443.071	389.327	411.816	556.933	426.777	439.117	462.931	323.516	692.963	434.963	349.951	366.577	440.488	628.008	482.568	808.389	567.065	462.96	341.838	382.844	596.284	567.531	405.214	421.199	337.083	653.469	583.006	358.25	367.62	406.638	331.792	534.561	401.967	381.808	459.936	365.522	431.112	623.836	408.905	547.134	415.835	350.103	392.09	421.79	415.06	413.673	377.748	382.814	490	347.688	525.183	456.91	456.806	460.609	410.385	486.794	470.913	348.958	522.882	452.13	399.081	493.525	505.171	457.107	561.193	414.815	438.729	601.15	541.303	401.458	466.515	389.035	415.092	482.082	711.547	579.188	397.016	274.821	389.945	493.839	401.072	512.84	518.231	437.195	522.1	476.768	447.406
YGR211W	ZPR1	chrVII	+	915241	916701	essential	226.568	350.163	609.262	266.898	317.151	648.258	295.039	386.987	631.94	327.381	252.499	313.248	237.327	143.724	180.458	321.567	277.261	385.974	262.788	643.425	343.773	301.904	240.785	288.756	482.764	251.044	388.329	428.25	361.611	451.033	275.798	332.341	140.35	394.274	202.141	210.952	162.514	428.787	200.952	241.858	233.253	134.336	389.164	164.152	156.637	211.952	141.34	507.279	179.322	321.3	190.269	196.868	384.413	254.509	329.999	212.817	164.055	216.087	272.687	122.95	448.413	143.344	317.098	328.455	202.133	332.513	441.792	126.69	279.332	424.907	263.225	160.892	144.21	270.288	210.865	170.946	181.183	239.316	308.395	250.693	362.549	287.416	311.615	309.982	153.202	228.608	521.848	512.659	250.016	283.741	408.117	189.215	161.18	288.475	664.259	286.542	323.796	342.601	363.01	232.115	127.822	267.944	303.224	207.11	356.276	246.363	172.96	249.028	382.763	135.343	270.579	128.477	439.648	184.074	418.237	483.965	384.469	437.926	328.572	416.492	250.268	167.872	146.788	360.492	109.143	536.726	379.611	529.948	355.713	304.946	233.73	434.239	244.644	369.926	130.933	214.595	223.165	394.137	424.821	363.171	262.486	312.78	269.309	138.346	318.235	318.469	442.365	287.777	494.642	148.414	165.42	235.084	328.434	658.7	895.81	201.44	223.279	175.084	209.686	625.278	333.088	167.546	284.116	337.318	374.341	290.832	336.134	144.745	288.32	356.123	217.264	243.4	222.095	216.348	123.276	124.69	156.472	159.993	285.572	228.64	218.224	185.484	170.082	208.258	299.919	153.899	370.933	256.505	358.843	383.601	187.588	153.422	285.051	148.763	464.921	211.722	489.706	223.562	210.41	219.942	288.649	304.664	346.11	382.341	137.839	210.451	282.19	171.796	187.201	159.258	369.6	413.295	240.282	243.088	461.599	321.873	130.521	356.955	233.997	364.136	236.896	124.17	410.216	174.702	514.93	257.42	337.061	394.283	683.438	307.725	420.909	192.069	248.705	245.493	206.101	256.12	196.117	376.726	248.613	202.167	269.37
YGR212W	SLI1	chrVII	+	917040	918446	nonessential	14.2611	21.1946	11.2778	20.4131	12.6148	9.74476	21.8984	22.1959	11.61	17.2824	16.4829	20.776	19.4817	10.0848	13.6364	18.82	14.5724	15.4727	17.6862	19.0817	21.7522	14.9012	22.6875	17.1673	14.0299	19.1926	17.3493	18.966	15.6441	22.4439	15.1263	16.9328	9.07914	18.0453	15.6083	21.3386	9.54165	23.539	18.8088	15.5281	18.3843	9.21247	15.5215	17.1367	11.04	12.5756	19.4693	19.246	16.1557	16.2265	16.0091	12.3286	23.6847	11.0603	16.6176	11.8361	7.19678	22.0922	16.0882	22.7137	18.9017	9.3408	15.8492	18.2684	14.5452	15.2299	18.6856	9.68409	18.5514	16.145	18.9092	9.34655	12.881	10.3506	17.9987	15.6108	17.6637	20.4897	16.0781	13.1626	15.6004	13.8471	17.3474	14.585	15.7174	18.8888	18.9513	16.5569	18.9109	22.1724	17.1019	21.4466	12.0854	19.9579	20.9007	19.3412	22.3575	13.8232	18.923	18.2987	9.93886	17.2348	17.4925	21.0274	19.2882	27.8468	16.4687	17.0464	20.8318	7.38558	18.9708	6.63783	12.7859	6.22593	11.324	14.7318	13.864	18.2473	14.7042	19.2636	16.9284	10.845	9.87516	14.1674	10.418	16.4692	13.732	18.4979	15.9289	16.0676	17.5153	17.5471	18.8961	12.7599	8.42081	12.9348	14.9747	19.9797	17.1585	10.7768	12.3761	19.0179	14.327	15.3272	16.343	13.9927	15.0832	18.184	13.4986	7.77049	19.6167	18.2028	17.9804	17.0848	23.4598	14.14	15.3573	16.9278	17.3593	17.8969	12.9359	19.2255	17.9964	19.8708	17.5403	16.4711	10.5934	19.4337	19.9778	15.1964	13.687	12.0547	16.1171	9.46048	9.14072	8.36176	23.0939	20.6013	16.9987	26.9447	17.5869	15.7233	17.362	15.7661	17.0019	15.5665	16.6453	13.6128	20.7583	18.1006	19.2295	11.6201	21.1438	9.55866	13.7184	13.5833	16.4958	12.867	17.3127	14.1019	17.8794	14.5638	20.5654	19.3046	9.93065	12.5054	19.7601	16.9567	18.4904	8.90075	19.642	11.4201	14.3547	14.8609	15.9682	13.5188	7.39939	16.1271	15.8075	17.1558	20.8475	12.6336	19.4628	20.7959	18.5288	16.2776	16.3195	20.3172	19.8308	13.389	18.6758	22.4683	19.6866	16.0292	18.1725	17.8972	13.2048	14.5818	8.9832	14.8944	15.6179
YGR213C	RTA1	chrVII	-	918512	919465	nonessential	4.09139	7.91815	10.3728	7.30915	9.59216	6.96174	6.24125	13.7881	9.20215	8.5131	7.55675	10.1584	5.81359	4.23505	2.4016	5.84348	5.38569	5.03405	5.95378	11.4591	11.2653	5.81928	10.415	6.34805	6.74215	5.80913	6.50395	6.58889	4.54554	7.25657	7.91305	8.39203	5.53432	12.0527	3.70756	13.2391	2.76071	6.92158	9.221	8.10583	5.91387	3.04881	4.44681	11.3875	5.85594	2.73139	6.8775	8.08104	8.70466	6.71884	7.72921	3.87459	2.9551	4.64269	5.12164	4.81548	4.60032	7.77445	6.44919	16.4296	6.08425	4.23205	2.85025	10.0468	6.6766	5.8523	8.69382	3.40591	6.3189	4.98827	11.0191	3.90616	5.47261	6.11961	13.0766	5.52382	5.21934	6.09372	6.10502	7.52055	8.25734	9.34631	11.1208	3.59308	4.88923	7.83757	10.7204	8.76991	7.5374	3.36559	6.10238	6.66201	3.02286	5.43902	12.0556	6.2424	7.23227	4.52503	6.18124	2.03257	4.00685	7.45817	7.70011	5.93351	9.6075	9.29676	12.2513	5.03746	6.55144	3.75308	6.7409	2.65707	5.80594	1.74379	4.14302	4.96075	4.54177	6.5571	6.73477	9.48475	7.38306	2.38483	1.34946	7.9784	4.03817	6.868	7.03905	5.78681	5.0617	4.82763	6.81925	5.77467	2.72862	3.96242	1.73676	4.82203	6.33158	8.72924	7.24702	3.60926	6.20959	8.83093	4.88194	6.07427	5.50726	5.66588	9.44004	9.03389	3.29824	3.03235	9.13397	5.1329	4.77116	8.56703	8.76254	3.79811	4.56614	5.7602	3.94247	7.80352	4.6263	11.411	7.0396	6.85467	6.04497	3.7087	10.6484	5.83583	4.61434	7.17459	6.5644	5.51453	8.55779	3.78327	3.00918	2.26861	8.41526	10.4797	9.9878	4.66967	3.67726	6.29046	10.0117	7.90471	3.64489	4.40516	7.32301	6.51806	6.58544	5.15775	8.12493	4.25116	12.0357	4.32933	6.13329	6.82181	5.08787	3.60603	5.74241	6.01425	5.30797	4.32153	5.40842	4.56278	5.84118	5.19768	5.43109	8.83669	11.517	3.03457	10.266	7.93129	7.50978	4.77776	4.57459	3.63003	3.94069	4.96906	19.8755	5.04168	4.65533	3.94937	2.97765	5.52246	6.7366	6.36326	5.36498	4.71504	6.58692	4.13631	4.5187	8.89954	4.52357	5.60192	10.3339	8.7439	5.21042	6.0911	4.78451	3.49499	5.07857
YGR214W	RPS0A	chrVII	+	920575	921788	nonessential	1457.09	1189.07	912.994	666.332	1141.01	1094.92	1161.19	1387.23	744.214	1190.83	1144.22	1100.76	708.276	1640.93	1397.57	1155.63	1277.72	1532.54	887.887	1477.4	1321.47	1242.67	979.655	1144.6	1373.85	894.907	1019.21	1285.12	1233.37	1050.38	795.09	1133.04	1505.07	685.832	1240.21	1393.71	1549.26	760.669	945.026	908.074	893.839	1355.47	933.117	929.045	955.114	1107.14	866.591	766.062	1192.95	873.213	946.531	1164.91	1085.15	1022.82	790.893	901.967	1621.12	809.922	795.082	692.836	800.383	1435.71	1065.19	861.237	1090.34	938.043	720.66	1408.06	883.085	856.584	870.696	1306.73	1012.31	1224.94	1045.98	789.609	1099.63	1581.37	1056.83	2136.5	822.594	1024.45	882.641	1063.52	938.518	762.128	881.327	942.294	779.897	863.318	925.57	711.355	1340.41	629.822	927.513	960.683	656.785	564.697	830.334	718.187	1403.72	706.74	938.343	1291.95	1007.89	864.139	1057.07	677.026	1367.93	1469.94	998.765	1553.58	1362.53	1450.93	1296.37	1374.1	853.803	595.166	980.861	937.081	824.672	1524.18	1394.52	650.156	1481.42	997.769	688.23	913.721	1448.34	902.719	730.855	847.42	844.438	705.632	1649.78	864.107	950.277	670.584	715.067	1938.07	1631.13	667.335	709.119	792.147	1618.28	724.629	1076.66	979.829	639.22	1580.7	1295.28	772.989	874.161	575.269	709.377	1231.36	707.906	665.804	1501.09	763.445	793.172	1502.51	749.454	882.429	808.617	692.423	1101.66	793.545	999.168	2176.6	920.766	996.454	1217.58	1864.64	1506.71	1495.94	1079.91	1199.27	881.587	838.571	998.612	1362.33	1233.51	938.135	974.84	1502.14	1162.48	1371.19	924.178	1153.64	1240.64	950.822	1038.66	1460.44	931.938	978.574	979.256	1783.99	1292.93	1164.6	1167.57	1002.03	902.837	891.819	1494.48	1041.05	1324.09	917.158	1263.48	1391.26	900.093	1528.33	1036.96	1283.72	926.364	1003.14	1461.73	1020.93	1133.06	1057.56	1230.53	1603.84	872.409	1136.43	855.155	1197.4	1039.55	1036.63	1081.3	1056.84	1189.49	1525.22	1375.63	975.795	983.446	926.02	1233.01	945.124	780.527	1083.03	1042.92
YGR215W	RSM27	chrVII	+	922175	922507	nonessential	85.0552	52.482	63.4188	55.6525	53.6016	73.7585	56.9913	44.9952	73.3762	68.4285	40.3081	75.0551	55.4308	97.8018	52.1198	84.3306	98.967	41.0045	53.8441	51.0996	40.414	94.0835	52.7222	55.0745	75.2159	42.2619	62.7025	90.7577	76.1877	60.1221	55.1576	61.8067	37.9785	47.9518	75.3509	86.9837	68.4857	47.5756	28.8633	41.8751	70.0274	69.0021	67.6791	83.3735	36.7586	54.4953	58.7482	56.6532	86.0273	55.3091	59.4561	75.1889	62.5403	74.4142	62.4823	77.1794	60.7761	45.2381	49.7465	49.528	55.9001	61.0242	49.8329	50.3237	61.6866	47.4693	52.7938	55.6382	50.7975	36.1594	45.0416	61.4024	66.2512	53.2442	50.6854	58.2411	50.0669	55.072	48.3307	63.0414	55.3275	47.6642	42.102	43.656	53.3676	48.3719	55.5738	51.5034	55.898	84.2164	42.0311	38.2698	34.645	61.0834	47.4604	47.2285	30.7372	50.6149	72.6787	45.826	43.3735	59.2171	67.417	66.5562	74.836	84.2651	49.997	43.5243	71.3873	58.3783	39.7351	70.7253	77.5706	57.0015	83.8353	83.4341	59.4493	39.5115	57.0863	38.1054	49.4844	75.3803	84.8726	44.4111	91.8178	41.6424	40.6835	42.6052	91.1272	46.4965	77.4973	48.1755	51.5011	60.0478	60.3636	71.0672	56.7104	38.6009	64.8693	63.8347	92.7837	42.1493	48.1158	66.0275	93.262	40.5556	80.9074	59.8757	48.4245	45.8893	64.6213	50.9014	46.7798	63.86	55.589	52.2313	33.5952	52.658	74.7812	52.362	40.1431	58.7091	47.9712	50.88	57.8154	29.6169	54.1737	49.7195	27.6227	77.6629	59.6131	45.6877	53.4927	60.9717	77.0577	73.6981	50.9416	48.8069	47.1357	93.6627	50.9797	59.9348	55.9586	44.4021	31.3233	46.5055	61.4332	61.845	61.5401	56.5609	49.9992	68.2366	61.784	68.4178	53.9765	34.8849	46.2882	86.7575	73.5525	44.135	74.4063	53.9418	51.2033	34.1146	55.0281	59.9733	66.2512	41.848	53.795	46.948	39.1511	60.564	57.4655	55.5811	67.8187	63.6141	61.2351	49.558	48.0121	65.6608	54.6937	66.5012	91.4905	47.8186	48.8083	61.7499	50.4157	46.4996	95.7855	50.6519	62.8971	57.2415	64.4259	42.712	56.8701	58.9402	61.8175	47.3969	50.9097	47.5888	55.7774
YGR216C	GPI1	chrVII	-	922633	924462	essential	25.4612	38.5376	14.0533	26.5605	18.6909	15.3135	34.64	39.7043	18.9703	31.2647	25.2881	19.7766	19.498	20.3198	24.5005	29.1544	32.1352	33.7611	26.7634	41.7729	36.7593	33.2267	25.0111	28.1088	25.4054	30.3534	25.1992	33.9166	30.1128	24.5307	23.6563	30.1216	16.9122	24.5205	26.079	39.8229	16.5599	25.3439	25.6411	23.8131	21.3729	14.7319	18.3893	23.2164	24.4647	19.9772	21.8345	21.6949	23.6939	26.3503	18.4044	17.5765	21.2483	22.8583	18.7828	20.7916	14.0806	23.8919	25.0746	16.9236	29.3971	20.0135	28.9525	24.6194	16.9628	26.3346	18.0769	16.804	25.6485	27.0034	25.4779	18.5257	19.1266	20.4314	26.7663	12.6377	22.0208	32.1028	21.8127	46.1869	23.6839	22.7173	24.1858	22.9088	12.1541	22.4246	29.5939	26.0211	27.0605	20.5788	28.3794	26.688	16.5503	21.7709	27.7064	27.9202	21.4407	22.497	26.6944	22.3474	14.122	22.9382	29.4165	37.4175	25.7666	14.1511	25.5028	24.4404	32.1169	13.3993	28.3375	16.7643	29.6264	18.458	34.1444	31.1839	19.9035	22.3817	23.283	28.1543	26.7053	16.2808	14.91	27.0151	19.6455	21.5497	23.7673	26.4746	32.3218	19.0329	20.479	29.1856	28.2596	17.4802	16.1009	27.9333	24.8141	20.0477	24.5615	42.818	34.3395	21.7421	20.7743	22.2134	33.2596	22.6144	28.7817	29.011	19.5788	17.171	31.7323	24.7954	21.8546	20.6895	22.456	33.1823	21.0167	12.6527	30.3316	28.1046	24.6213	33.7235	26.2075	28.056	24.1325	22.4008	21.5246	16.9542	30.1049	47.5479	21.9103	26.37	26.341	30.7554	14.9553	12.1702	27.9507	26.4283	23.5162	21.3392	21.3873	30.6153	30.5311	26.5539	20.537	16.5701	23.0861	25.8191	24.6034	24.7516	27.0291	15.4611	25.1579	16.9424	22.864	22.401	21.7712	29.8441	27.9918	24.1747	27.1004	23.1118	24.7664	30.5479	15.7117	25.0017	23.8107	21.3334	31.1539	18.5485	21.0784	38.7444	19.9392	33.3058	25.0447	21.6773	20.1672	25.2169	23.084	25.0403	26.6795	11.1384	20.6468	26.9585	25.8554	24.238	21.6471	23.3879	34.7312	22.014	22.0089	32.2197	26.1273	21.5247	21.2897	21.6981	22.8597	23.4337	13.6288	22.9796	23.5609
YGR217W	CCH1	chrVII	+	924696	930815	nonessential	9.89321	10.5896	5.07993	8.50523	6.23396	5.78945	13.9008	15.1514	5.63318	13.8738	8.24959	5.58473	6.12153	5.11776	5.2903	12.2905	12.0179	12.8796	11.4307	14.495	12.567	11.677	7.66042	11.8689	13.0211	12.7731	9.80668	11.7211	12.0193	9.73602	11.389	13.5667	3.93237	14.6601	9.95672	10.5998	3.28485	10.2805	10.9704	9.35335	7.84446	2.95777	6.72521	13.0195	5.37331	5.35867	5.59882	7.97084	6.6334	8.63933	4.9464	5.61638	7.10384	6.61613	5.97091	5.07837	2.78217	5.50101	5.80547	4.53269	10.0676	3.42968	7.90049	12.9096	4.65739	7.44578	4.70991	4.15232	9.89514	14.4743	11.9474	3.37189	4.84797	7.42571	6.57643	3.43198	4.23153	10.5503	6.75443	9.02281	5.92727	7.96846	12.9401	6.6935	2.87623	8.13308	13.7918	11.1093	7.10108	6.17198	13.2547	9.03859	2.79269	8.28121	12.6331	12.4158	8.04231	11.2559	7.33777	8.4479	2.10767	8.25185	11.2643	15.3927	10.1139	5.97724	6.66758	8.55222	11.3485	3.34476	7.60264	3.32263	12.6749	3.7568	13.0383	16.0106	5.56315	9.81729	8.30005	9.94222	13.4588	4.70862	4.15944	8.31367	5.12558	9.14376	10.3167	11.0595	10.9103	5.51517	9.01087	9.10783	16.7398	8.88123	2.74303	11.7718	12.9898	9.85627	12.9583	11.9795	9.70323	10.6947	8.47214	4.06659	12.8118	15.6266	8.2824	12.5317	12.9219	3.24264	9.25693	7.85755	9.83337	15.4141	16.6611	8.23323	8.14356	3.75058	8.20277	14.2036	10.9154	8.92192	7.91454	13.3915	9.19905	10.891	9.30082	4.84082	7.66129	14.5305	6.84003	10.5871	8.60772	7.00913	3.8082	4.66965	8.96234	8.0794	8.96446	3.75399	5.38901	9.52656	8.27995	6.26002	9.99417	5.39409	8.00053	10.0258	7.94631	10.0051	6.9382	3.04231	10.6986	2.88003	10.817	10.8278	6.83579	6.74787	9.81399	6.57588	12.9462	7.1009	9.61384	11.7733	4.2456	10.6925	10.6414	6.64372	9.9681	4.4669	8.63481	13.7401	7.00941	10.1833	8.94924	11.4639	3.61989	7.91031	8.24562	8.36318	8.43065	2.39264	3.0714	7.6955	8.90991	10.2571	7.08842	7.85457	7.95687	7.38639	6.65668	7.88603	10.0959	7.15878	6.59166	5.7765	7.65151	8.6157	5.48955	6.11743	7.51494
YGR218W	CRM1	chrVII	+	932541	935795	essential	109.168	147.792	77.5359	103.472	78.657	54.6841	148.007	147.035	84.3474	148.152	99.4884	77.9262	90.4416	79.0424	96.5585	132.373	123.881	146.219	122.147	144.885	165.766	135.826	103.177	108.715	127.315	142.346	111.709	126.686	127.909	99.0823	136.009	123.551	82.3444	124.404	106.636	105.07	91.7158	104.249	107.656	132.748	87.3707	74.4629	79.7069	101.687	99.1883	91.4249	82.7581	106.777	87.0407	89.595	86.0934	81.6342	92.1296	73.3404	90.2426	64.1732	76.7458	93.1417	93.9055	64.834	118.286	81.5546	116.702	117.392	88.7371	97.5307	67.0989	87.6364	108.108	116.556	108.669	89.002	67.0533	92.0877	99.1061	60.0377	86.0195	115.112	101.25	135.392	116.96	108.753	102.236	103.455	70.428	98.2674	124.801	113.961	109.84	88.0332	112.781	118.827	95.9369	117.987	122.283	151.12	92.9577	117.088	96.6081	106.388	69.4375	118.705	116.775	118.17	92.2864	69.5335	88.3798	119.232	129.425	74.4535	112.536	71.28	134.437	83.4069	142.277	129.418	81.8903	115.379	112.315	113.615	133.092	78.0652	76.0157	118.276	77.2999	113.545	121.357	117.259	117.284	92.0542	111.803	116.924	147.801	81.9771	76.0063	139.459	137.179	123.387	125.744	138.652	108.481	116.783	112.374	95.2355	120.437	125.191	102.695	145.871	128.317	76.6289	93.8135	115.105	129.579	149.504	140.589	98.2019	113.072	67.0908	99.6803	132.68	131.207	87.2092	101.966	114.073	125.28	125.082	111.595	74.8498	114.3	147.376	96.209	133.287	93.9043	94.973	76.3519	79.393	110.511	112.829	101.728	70.0849	89.0649	107.429	110.917	100.454	118.077	99.411	98.0342	111.533	100.28	115.956	100.112	61.0869	107.69	84.3788	116.575	117.912	116.942	90.5207	105.481	96.4491	126.134	90.0702	113.181	123.321	82.7733	119.448	109.186	90.1475	104.311	93.4291	122.225	147.129	92.8966	127.467	112.5	120.575	77.9304	102.61	107.648	110.259	101.731	76.0294	88.8843	105.172	108.027	113.129	111.997	120.037	123.192	97.3082	92.7491	91.2406	122.407	99.764	87.6047	82.2692	99.5583	111.246	77.8545	101.824	98.0123
YGR220C	MRPL9	chrVII	-	936074	936883	nonessential	64.2603	77.0229	56.4618	65.2759	48.1731	54.0014	78.9898	92.3761	66.4206	75.3637	42.989	67.9492	56.2838	43.7812	42.9515	85.3263	80.8539	73.0923	57.0275	95.83	75.5501	83.5458	52.2257	62.0882	72.9506	60.6953	49.9483	85.3433	83.6134	61.9259	54.3714	72.2415	29.8709	53.3578	68.9835	68.4295	42.0182	53.974	50.2684	59.8841	70.735	32.9927	58.9647	71.377	70.43	72.8266	62.7169	52.9251	86.4343	71.7911	61.8777	63.9982	62.8934	65.5667	67.0527	54.0547	29.8574	59.5352	59.7003	51.4084	62.6626	31.079	49.0534	58.7562	56.7821	68.164	50.4058	29.4612	59.274	48.5356	53.2253	38.5176	63.376	46.7522	47.2272	48.3191	66.0237	65.5654	48.3406	89.6896	69.5815	59.4438	57.452	42.9282	63.228	66.9129	64.7665	56.2871	67.5944	49.7367	58.0921	78.7974	33.5558	68.2946	62.2946	55.1878	51.0324	60.8785	50.366	56.1201	24.7285	70.1148	57.2863	61.0833	62.8162	56.8437	42.4894	67.8447	78.8095	29.4488	57.8592	36.7362	73.0228	35.8351	73.8035	86.2079	61.1057	43.2842	68.2357	63.6657	63.2873	36.2472	31.0224	65.817	41.0253	48.8525	44.0989	61.3177	76.1028	56.6887	52.1315	60.7879	63.2771	53.5596	52.3634	71.8803	55.696	61.709	52.3935	99.9577	87.2406	57.7877	53.8351	63.6674	85.179	54.317	71.8766	69.0125	35.9233	28.6926	63.0675	56.3019	55.6414	63.6377	56.9798	54.6219	50.1705	52.954	70.4149	59.6723	57.0998	55.4474	64.4504	60.0848	63.8258	70.1533	56.6668	47.4544	67.6675	140.519	68.665	71.8935	50.2103	57.738	36.8264	28.8923	54.7135	56.539	54.9611	59.0467	61.3217	67.3217	55.9681	48.9917	61.1964	36.4235	49.3719	71.692	64.3462	44.7939	61.2738	54.7989	61.3966	25.9702	59.2556	63.8667	44.6483	58.0253	62.447	77.3427	70.281	64.7327	64.6518	51.109	40.759	53.1814	79.6619	54.0116	63.4374	30.96	55.6705	94.0653	64.2549	66.6333	68.2236	67.7277	31.4111	56.4612	49.6395	52.814	61.9813	36.0208	54.0315	53.4808	68.1124	67.0051	65.6292	59.0275	75.046	51.6603	70.734	54.3313	80.2757	60.9454	50.5843	51.2396	55.0377	57.8682	43.9	64.3207	53.8633
YGR221C	TOS2	chrVII	-	937124	938992	nonessential	13.6921	10.8934	17.1	16.8859	10.7969	9.07849	10.4523	15.5689	10.5201	13.0742	11.8753	6.91269	12.4108	10.5467	9.97373	11.2692	9.71247	10.0067	10.5934	12.3089	11.6825	10.46	12.676	13.9918	9.12647	7.68867	13.8822	9.39633	10.4033	12.8302	11.1674	8.84688	6.11858	17.1299	16.1504	12.0723	7.80196	13.6779	14.2646	10.6248	12.9182	5.91132	8.76188	14.5	11.6446	10.7755	11.3797	10.9327	11.8412	17.6106	11.6906	9.85611	10.9522	10.2823	13.5906	7.48649	6.59795	12.3613	11.8025	10.2701	14.9275	7.20802	12.4439	14.5323	10.5709	12.9178	14.5751	7.01126	14.7346	15.2836	14.1609	6.82295	14.1069	13.6846	7.70306	6.56503	11.5799	10.1334	13.6708	10.1661	11.9733	11.0201	18.8442	9.01239	8.35624	17.5399	18.0745	13.3311	14.2487	12.0749	15.1319	14.8346	7.73315	13.5755	16.77	9.39532	21.0261	15.036	13.6742	16.9272	6.06003	13.1431	15.6391	11.6812	10.7217	13.9402	10.08	11.7684	10.0348	7.89002	12.1121	5.06675	8.29948	6.22122	8.95558	9.22507	15.7235	14.3669	9.52184	13.1864	13.4409	7.27832	4.65656	14.2068	9.5967	14.62	11.937	14.3708	9.63132	11.6492	8.86015	14.2883	11.4954	11.3228	7.93068	13.883	11.0164	13.5032	15.138	12.1071	11.5367	14.0953	13.8931	10.242	9.57274	13.0354	10.2833	11.6341	7.86192	5.12626	11.9712	12.9291	8.30829	13.7779	15.748	7.32309	12.9162	7.69321	13.3944	15.72	10.8339	13.2703	12.9733	14.6503	13.4126	12.4783	13.3003	10.9949	17.6849	12.3946	12.6201	13.299	9.65911	12.5008	8.08901	7.36612	11.7119	13.9553	15.7248	13.2026	10.0005	9.55372	10.1379	11.9336	11.5322	7.55002	12.4053	10.5459	14.4018	10.6427	13.0765	9.84872	13.9554	7.33304	10.9222	7.63532	9.20601	15.931	12.6236	10.3566	7.30101	11.2798	14.3772	11.6861	7.39933	10.1706	10.8227	9.14109	10.4018	7.16229	11.4521	14.4007	12.3066	8.58069	11.3944	11.377	6.19829	14.0826	11.6163	13.587	9.62649	6.96997	13.4765	11.765	14.2074	12.8012	13.1848	12.709	14.7621	8.26979	9.70939	10.0124	11.6461	11.2289	9.81469	11.4332	9.56971	13.613	7.96703	11.0683	12.1082
YGR222W	PET54	chrVII	+	939923	940804	nonessential	42.1578	41.8116	35.4629	30.1193	35.7489	26.9116	43.2416	41.9842	42.67	46.3153	31.2877	21.7047	30.9821	26.902	27.3785	40.7957	42.1265	32.5419	29.0755	34.0466	31.8778	46.5787	27.362	46.3568	32.2084	40.7899	42.373	48.4324	42.3337	31.124	36.2436	48.0753	9.20617	38.786	54.6619	40.5073	12.2285	33.838	32.4985	25.6279	32.8614	20.9969	46.5891	47.5443	40.0291	36.8119	25.0189	36.6174	42.3009	31.2683	28.4947	47.3859	36.6786	44.4813	31.2653	39.1707	16.1443	27.4745	34.5431	28.9686	31.4639	17.9471	29.9259	29.4976	37.2241	36.0806	21.1629	18.3887	42.3609	30.3108	32.1394	26.0234	31.0512	32.7171	30.2943	33.2234	35.4093	30.6636	26.031	33.7757	41.0489	30.462	34.568	20.8362	19.9513	34.8807	38.7965	25.6865	31.3213	28.3619	38.2408	32.4793	28.2741	38.2366	37.0859	37.2251	31.1328	30.7378	25.2263	42.2331	19.9643	38.6075	28.5268	34.3871	32.4765	30.9048	28.3486	35.8747	47.9781	20.175	26.493	20.8904	25.7257	30.5654	31.1452	27.9197	31.2722	36.8791	31.8886	37.0564	37.9863	19.3446	16.3421	43.1373	26.3529	26.2492	27.3152	38.4294	39.335	36.1781	30.0233	37.5255	40.9281	32.4038	25.8898	26.8127	45.3296	37.387	46.343	36.8517	46.8009	41.9877	31.3412	35.3979	46.3869	36.2457	30.1624	41.4339	42.8691	15.8133	32.9209	42.9238	34.416	53.5244	38.713	31.3453	40.1518	31.5286	45.8572	55.4634	33.8392	37.6614	41.2041	44.1367	45.142	43.2042	34.1811	31.618	40.4297	36.6899	31.0681	37.4028	31.8679	39.279	21.5708	22.7392	24.3062	33.0523	37.0033	26.596	28.6434	33.1579	28.4843	31.4098	36.2111	20.8778	31.3135	34.0733	34.6111	31.7912	23.4223	34.8811	34.4479	15.8064	37.1833	32.4158	29.0435	37.2265	42.8678	32.3445	44.3842	33.9698	32.9147	38.4527	19.0053	40.7573	37.039	29.6585	30.3292	23.3892	37.1064	29.6225	33.1229	49.4499	33.4188	43.0317	26.2672	38.5622	22.998	28.1457	36.0585	22.0032	50.7557	21.3764	34.4019	36.9425	31.099	39.4447	53.8541	31.8633	29.2795	36.751	47.1025	30.7092	32.2979	31.463	34.0465	32.0645	27.4305	34.4286	34.6764
YGR223C	HSV2	chrVII	-	940869	942215	nonessential	51.1614	69.3747	55.2963	91.6696	42.8761	54.4121	66.216	92.645	73.6941	76.3444	64.1492	45.6611	71.139	40.5081	41.2113	70.3741	57.8884	61.7706	63.7125	58.5287	75.7547	60.7311	59.577	74.5903	53.5639	66.797	65.9219	62.4102	56.8366	75.1184	59.7035	55.7953	41.4158	81.0338	47.4729	65.8534	27.2721	85.7267	87.8499	53.012	74.7206	32.8797	67.4362	81.3662	62.5119	41.9982	69.0564	76.9893	53.5198	78.9826	70.1543	61.2696	68.4586	57.2231	78.3654	53.9267	40.9192	68.5503	62.5892	58.3614	92.3898	37.8893	61.9509	79.9695	60.597	72.9931	61.5716	47.1082	71.0029	81.8548	69.2111	49.6984	54.9188	45.7832	48.9698	59.3176	44.2847	70.4829	65.5333	36.6226	56.6872	71.273	80.3382	60.3798	56.0194	79.398	97.6387	78.782	79.1256	68.9653	92.9517	86.5106	36.0387	89.6254	85.992	67.1704	83.3013	70.5293	73.7777	77.4479	38.2901	84.562	75.2448	65.3017	59.563	80.137	53.3507	78.9396	57.5263	36.5147	69.5007	26.196	48.7566	41.4511	53.9234	60.8608	70.9087	73.1379	80.6204	74.1924	71.0711	31.3417	34.2953	78.4011	43.8206	64.4084	71.6923	86.899	51.5843	68.9193	68.2371	82.4763	62.3408	58.7376	32.2679	59.9346	50.9602	87.3046	78.9995	43.5981	53.6586	80.8814	76.208	61.4231	57.3362	75.0376	66.2344	76.2152	75.8032	32.0642	53.5155	69.3342	60.8969	77.6268	79.4584	58.4536	70.2945	67.5943	36.8965	80.1991	70.0725	45.5338	81.4446	92.2883	76.6682	76.2806	68.0398	72.4396	67.5607	46.8309	65.8016	62.4914	58.9607	33.7401	37.5743	36.9436	65.3597	50.4993	70.5663	63.4706	58.2095	48.8833	59.363	49.3185	59.4845	34.6683	65.8275	57.6502	88.694	67.2669	50.8211	58.4165	67.359	23.2351	80.571	58.9076	72.3887	31.8241	49.7727	62.8859	67.1432	65.8337	88.8883	65.4454	44.5098	57.7728	57.4993	54.6768	54.8548	43.7062	70.71	59.1536	63.579	47.1156	79.413	58.8163	43.2862	59.8521	53.8333	76.5906	55.9186	46.0691	68.0039	56.0853	92.5283	68.0196	63.985	68.3968	74.8421	47.0259	56.5646	50.9498	57.3433	56.9448	52.6358	62.3809	53.9943	79.3264	54.8987	54.7163	63.6754
YGR224W	AZR1	chrVII	+	942806	944647	nonessential	11.0939	13.0081	9.01058	7.75609	6.23824	3.53509	14.5651	14.987	7.87664	12.9959	11.4746	8.90031	7.52163	5.14034	5.56638	16.2747	7.92158	12.7319	14.0402	12.8564	13.5629	12.7445	8.37078	14.2156	10.9196	15.5274	9.39847	13.1342	14.0163	9.03912	14.9506	14.0406	5.27827	11.1007	11.5778	12.0851	4.39866	7.55807	11.5405	15.661	9.21231	3.17407	10.4889	13.8432	12.0269	8.46215	6.9162	8.43789	9.91614	7.63546	7.34565	8.86618	6.80094	8.23059	8.83853	5.01151	2.94521	10.1909	8.10633	7.35341	10.8091	4.79507	8.47279	12.5253	6.6473	12.1573	6.12031	6.21167	10.034	10.7602	11.3362	5.71162	7.08902	7.10381	10.5228	7.43978	8.13735	15.7403	7.88981	8.17228	8.84845	11.8618	10.2234	5.9773	5.59667	13.197	12.5463	10.601	12.8133	8.23007	13.2016	10.1881	6.14834	12.1308	11.5876	14.874	12.1905	13.5515	8.52059	12.185	4.7432	12.8426	10.1952	14.1612	10.2035	6.23249	8.40664	13.7034	11.5538	3.707	11.9094	3.44908	10.1279	4.83447	8.078	8.38248	10.2632	12.4354	11.8411	8.59787	20.4275	4.02921	2.71536	11.6546	6.07933	7.98826	13.6067	12.0346	10.0662	9.01858	10.8945	11.7671	18.2508	10.3466	4.30642	15.1845	14.9667	12.1034	18.066	8.04888	11.3863	14.5823	11.6755	5.22365	11.7153	15.2798	8.9619	14.3545	13.9879	4.71627	10.8804	10.8616	8.72023	14.9539	12.0372	11.2382	12.6939	8.1505	8.24698	15.8294	10.2677	10.7905	10.9276	9.4195	9.51333	13.5754	12.1785	7.4379	9.24464	9.32406	8.67005	13.3027	11.4359	8.32315	3.40818	2.85909	9.0524	8.98811	13.5056	6.69323	9.78328	12.4641	11.0219	7.69431	13.7308	4.05779	11.2453	15.1396	8.20819	13.8309	11.984	7.27285	12.7024	4.75499	10.3995	13.3919	8.76575	6.14988	10.7639	9.81663	10.7274	11.425	8.26565	11.7479	3.77474	12.0672	10.789	8.16706	10.9035	4.62759	10.1353	10.2285	7.75539	12.5892	11.827	12.6791	5.8032	10.6063	9.44435	9.31194	10.9364	3.22815	8.2249	7.25891	11.4684	12.8838	10.6659	9.23484	14.2769	10.5132	7.0622	11.3034	18.2007	8.68105	9.94408	7.8696	10.0996	9.87429	8.15862	9.12694	10.5327
YGR225W	AMA1	chrVII	+	945145	947019	nonessential	0.843843	1.40944	3.86767	4.41896	1.12331	2.19936	3.1193	4.37448	2.90718	3.26402	3.26959	2.00624	3.11685	1.11335	1.45155	2.5471	2.07531	1.48868	3.50592	2.98569	2.33706	2.3097	2.05786	4.85219	2.08264	1.62933	3.18398	0.348441	4.24736	2.33411	2.21835	2.59397	2.48447	3.64891	0.93901	2.54462	0.207984	2.4275	3.38093	2.37093	2.01044	0.519773	1.23908	3.27221	1.7971	2.10892	1.40403	3.75212	1.5995	3.59696	2.10649	1.91838	3.10189	2.12006	1.73623	2.0284	0.37923	1.75438	2.27428	3.40449	5.36752	0.510491	2.3857	5.03841	1.99181	3.86241	3.45817	1.12622	4.72752	5.00317	2.71398	1.79656	2.73508	1.55662	1.19028	2.09758	2.43629	2.07499	2.59784	1.06244	3.43838	1.83768	9.27778	1.24184	1.46906	4.25367	5.02145	2.86019	5.61494	3.49185	5.68447	4.46201	1.41186	1.97482	5.49953	1.55543	6.1967	1.9246	2.19104	2.71977	0.746076	2.87091	2.38133	2.01748	1.80968	2.79313	3.0999	2.75663	2.05893	1.38578	2.83097	0.547123	0.871351	1.25256	0.594498	1.37445	3.6084	2.08031	3.67657	3.3464	1.90884	0.605591	0.967175	2.9608	2.0891	3.32607	3.13556	5.50449	2.65879	1.86672	1.91853	3.23213	2.36855	3.45908	0.282183	1.31527	0.690082	3.77383	4.75868	1.56969	2.46791	2.26562	3.66492	2.18919	3.07888	3.4009	2.22444	3.40971	2.09737	0.634559	0.961768	2.9992	0.766408	4.2881	3.26122	1.22337	2.87475	2.80912	2.07224	4.54359	0.97605	3.79076	5.3229	6.0759	3.52723	5.33109	3.94019	1.43026	3.93467	1.14383	3.40718	1.40717	3.04899	1.25753	0.975976	2.00479	3.30892	1.61322	3.12612	1.09999	3.64826	2.71087	1.97101	1.89879	2.88774	1.25036	3.29114	0.678029	3.14133	4.04385	1.54348	2.64902	2.13212	1.07579	3.37365	1.67433	2.17361	1.46224	1.55474	3.05016	1.5804	2.59249	5.34935	2.96779	0.894159	1.37049	0.420917	2.39642	1.71698	1.42163	4.49048	2.42501	3.0376	1.52824	3.25623	1.66898	0.703589	4.12021	2.32077	1.57993	2.1062	0.50987	1.83411	1.39337	4.25009	2.9856	2.97767	1.54387	4.90887	1.23538	1.84372	2.24358	1.28415	2.9206	2.14955	1.92998	1.81579	3.66149	1.75062	2.39428	2.6157
YGR227W	DIE2	chrVII	+	947420	948997	nonessential	28.6232	24.7983	18.3982	20.14	18.7183	17.077	23.3542	34.4286	19.0556	24.8302	17.2989	15.8876	16.2765	14.1341	13.7193	26.736	25.3987	33.4203	26.5991	34.1068	25.8312	25.5633	12.7478	26.9375	17.6579	27.5979	19.7363	25.4678	23.8799	22.8704	21.4313	24.9764	10.4571	24.2236	27.892	32.8972	13.8244	16.6938	25.3569	22.056	16.7982	11.7149	17.4144	25.3601	25.3902	30.5806	20.7841	14.4967	25.0222	18.2536	17.6536	19.4481	20.6871	20.2209	15.0942	18.4631	9.96686	19.6912	14.1764	11.2316	20.9475	10.4597	25.7632	25.8671	20.7398	25.8988	13.9279	8.40231	22.5015	21.0472	18.9084	9.33083	25.056	23.4722	22.2348	16.6375	25.6937	26.0774	17.0021	45.8841	18.4786	22.8223	26.178	20.6877	16.8793	20.7555	20.9151	19.2185	20.8198	16.4745	21.4164	26.9182	11.2085	20.6102	21.8196	27.8534	17.189	21.536	15.6268	18.8497	10.8774	22.2272	20.14	25.073	28.263	13.3837	20.9501	22.7982	21.2587	10.9105	26.1652	13.2051	24.0751	11.771	25.1954	24.6996	16.013	23.1057	19.3758	15.0852	25.4246	13.6546	10.7629	19.6035	10.34	15.1612	18.8552	16.5335	21.6878	16.082	22.845	24.3937	22.9854	15.6929	13.4987	27.5313	26.5642	19.0278	24.866	35.4733	26.4642	22.3885	25.0985	15.3925	26.8211	23.8838	22.1117	24.0821	24.2487	9.58748	27.2591	24.1663	21.3242	22.0628	20.762	27.6125	20.1345	13.5454	33.7404	27.7764	23.7164	23.1383	20.1538	18.1684	28.1245	24.3653	26.3295	15.1994	19.3614	42.6577	18.4686	24.0973	24.7014	30.9375	8.88709	10.3626	18.5572	21.156	23.0673	14.3276	20.5134	24.2807	20.7951	17.0244	26.2435	12.5338	18.1686	22.2889	18.416	24.9197	22.4806	9.599	20.5837	8.9194	27.6276	23.1995	20.0299	35.3462	28.0383	20.679	30.3357	16.7819	24.5093	22.8703	13.5584	25.2461	25.3923	19.765	22.8117	13.6169	19.1528	29.5009	22.461	30.5968	16.5529	23.565	12.4205	20.5604	23.3157	20.0559	21.2325	13.0666	19.5978	18.0197	18.5288	21.077	21.3395	21.169	21.6616	21.3138	21.185	22.2536	24.5715	19.77	18.499	18.4211	22.561	19.703	14.4417	20.8625	18.7749
YGR229C	SMI1	chrVII	-	949382	950899	nonessential	225.318	208.534	101.417	111.871	109.679	127.009	209.051	216.685	141.867	214.737	118.82	109.532	113.326	136.862	144.269	204.763	220.302	202.189	153.409	243.672	204.731	203.909	107.604	166.441	212.589	161.497	115.496	186.759	207.299	127.759	165.955	185.802	124.392	126.212	208.097	161.753	168.5	133.088	111.461	164.029	127.653	115.89	149.017	121.856	104.108	113.399	123.934	136.877	127.556	121.694	110.587	152.638	140.425	151.217	136.333	123.479	147.055	115.537	112.166	51.7027	130.365	120.563	140.261	116.572	116.186	112.382	64.1176	95.8612	115.016	139.349	114.155	104.075	98.4993	136.314	109.882	130.905	111.466	158.259	109.948	256.899	150.032	130.713	120.609	116.081	84.6357	114.857	131.486	117.996	116.873	108.367	124.885	134.823	125.222	132.892	139.51	171.499	87.7346	130.331	145.039	128.084	89.1488	134.448	130.272	165.428	146.742	94.5538	104.626	135.067	195.971	106.061	116.304	120.299	213.278	108.402	202.939	212.449	81.8732	134.745	128.639	127.4	188.729	114.262	145.975	130.787	130.168	119.214	137.366	135.15	209.505	112.674	103.668	138.722	164.984	92.0087	117.039	156.23	170.122	131.048	148.834	285.797	221.466	129.207	103.618	59.0431	230.889	141.711	122.787	171.198	135.574	97.8969	145.231	118.833	161.853	133.39	152.999	142.743	107.008	67.6071	164.986	153.733	159.054	154.309	116.811	123.845	124.144	137.755	119.634	80.4033	127.688	337.441	110.378	170.153	107.152	177.69	123.705	124.811	108.976	134.819	105.462	93.1101	106.843	146.504	143.366	105.143	127.285	130.334	130.215	160.37	153.401	125.996	140.496	82.041	132.928	102.595	116.006	151.809	159.191	182.539	161.391	134.674	177.725	127.681	118.149	144.349	106.79	155.249	153.883	98.0325	143.817	112.56	108.305	232.215	111.677	186.452	116.861	155.899	113.444	106.957	115.642	126.185	110.496	91.6072	116.511	128.053	117.813	128.753	123.969	143.449	206.12	96.1411	152.13	166.412	182.931	107.616	95.0803	92.6567	143.746	131.079	102.361	138.789	119.137
YGR230W	BNS1	chrVII	+	951894	952307	nonessential	22.8327	20.9053	27.0768	36.6157	15.579	47.2952	18.0742	42.4753	42.9883	18.5833	29.0189	23.1386	29.8893	18.3236	23.9168	20.151	18.0935	26.0248	18.9757	58.5249	34.2664	24.2095	23.0254	35.257	32.8522	21.5314	38.91	21.9272	21.2107	30.6546	22.8776	18.8521	17.8542	32.295	10.5413	26.9188	24.9849	34.5581	23.3958	29.3334	25.0589	14.9941	37.6445	16.5491	23.9243	24.6303	24.6091	36.4537	22.1252	26.0899	21.7936	26.9089	24.4237	49.0691	26.7867	16.5403	18.7209	21.951	19.3952	24.804	38.9313	20.2634	23.057	30.6621	27.311	34.7893	25.7397	20.0025	31.5192	38.1285	22.3778	26.6979	19.7766	19.4342	27.8589	21.7718	18.7787	25.909	30.0444	29.3769	49.8519	28.1874	29.2354	19.1072	23.2447	32.9077	36.6148	27.0231	31.1852	30.0147	42.088	22.9303	13.5651	32.4366	40.2218	27.6897	14.8693	25.568	29.646	26.1307	17.6424	29.6335	20.6716	40.681	34.1313	35.2153	13.5218	23.3369	29.1111	17.3493	29.0721	21.8669	19.8726	16.555	15.5524	41.8449	36.0417	25.7343	34.2478	36.0471	20.4234	21.1198	17.2549	33.5691	19.1322	29.5012	24.2593	35.9718	25.0125	24.5957	19.0146	30.6287	16.7781	39.4856	21.5742	26.2744	11.7949	36.8817	34.446	51.2021	32.4171	38.679	21.8502	27.8463	23.5376	20.5702	33.6118	21.1203	24.8986	20.8727	21.7694	24.3482	16.4782	27.0548	36.7624	15.7754	28.4595	29.1561	23.7757	33.1669	27.3812	27.9687	44.6418	23.9169	36.546	28.2235	28.6589	25.7862	28.069	65.1204	25.778	19.2356	26.6426	26.8204	16.9475	17.3338	20.412	20.1391	27.2656	31.8662	33.3014	17.6123	19.9493	20.4932	29.7073	29.1375	22.5608	16.0712	22.4375	25.1364	16.3934	22.1133	22.8872	15.7349	32.8459	13.3403	28.5618	23.4197	19.0588	21.0117	28.1295	33.375	32.645	27.1987	19.2081	23.1921	21.1453	19.4396	14.0758	24.2744	37.5573	35.5046	23.9785	26.6444	29.6544	20.8662	25.0633	32.7296	18.5562	22.3191	36.5619	17.2946	40.0881	16.6424	34.6715	30.3777	27.7165	20.8516	55.0759	24.8407	23.5004	26.2045	26.2689	27.6611	24.1482	28.9927	18.1004	30.107	22.8634	19.8348	29.587
YGR231C	PHB2	chrVII	-	952548	953480	nonessential	133.125	171.139	166.658	229.903	125.973	159.324	176.232	239.881	194.31	183.323	126.962	143.565	189.248	158.295	153.109	172.449	154.161	178.674	161.972	218.404	196.053	167.513	147.131	168.93	124.163	164.752	154.691	182.61	187.231	184.238	161.323	165.988	151.427	187.539	139.026	148.017	126.63	192.574	177.847	168.033	189.653	124.944	177.572	175.908	165.192	147.436	183.7	196.684	156.665	206.713	152.48	149.22	186.628	155.59	186.025	127.011	157.031	190.106	175.042	150.956	232.279	134.816	183.278	191.896	173.658	187.231	170.692	142.476	182.37	197.491	170.998	160.229	140.109	122.245	152.439	121.239	151.465	142.293	154.245	191.033	209.574	180.994	197.312	149.819	152.934	205.14	174.648	175.85	206.837	184.959	179.578	202.324	145.291	193.382	179.198	175.656	188.122	153.322	184.291	176.349	129.64	179.511	184.304	140.618	162.839	206.779	134.996	186.024	160.329	130.158	158.45	132.436	137.309	132.54	170.33	185.737	189.738	163.906	179.487	148.476	164.097	134.131	136.153	175.733	158.045	175.507	131.974	178.493	147.702	169.949	154.298	173.741	157.014	165.783	141.371	136.244	136.564	188.854	160.619	249.264	172.891	193.077	162.42	161.565	149.462	146.444	189.108	152.024	152.409	115.817	133.899	158.457	150.189	156.693	160.695	143.368	138.25	149.539	134.881	196.31	165.572	118.637	196.263	168.205	187.755	182.204	176.441	207.931	186.078	277.432	177.403	148.151	147.985	146.73	138.501	141.326	142.237	159.714	159.19	183.036	171.169	131.607	137.774	150.931	145.098	139.337	152.744	136.335	217.442	168.847	138.48	144.818	165.415	117.494	190.365	138.258	166.641	128.43	146.588	178.576	165.239	149.146	161.949	146.594	126.548	135.672	150.006	135.166	141.654	140.07	168.299	190.685	167.717	155.506	165.313	129.827	165.249	173.24	140.796	154.89	158.659	142.695	170.157	135.477	170.397	160.468	183.405	168.398	220.975	159.807	168.383	120.633	152.406	159.861	143.57	153.717	138.201	172.895	125.775	153.707	173.856
YGR232W	NAS6	chrVII	+	953960	954646	nonessential	49.9936	52.7861	92.9764	77.7508	66.155	77.5297	54.1666	86.1852	118.262	69.5658	63.9603	63.9654	63.7331	37.339	39.2238	64.3895	48.7722	71.2589	60.712	56.3678	59.7303	57.5255	52.3137	62.1535	46.8152	52.2413	72.3953	59.6067	64.1408	72.9511	57.5684	54.6435	39.7478	79.4166	45.6117	55.4739	29.3942	60.6873	65.9078	69.7972	65.456	27.293	95.5297	66.6549	82.1213	92.9851	85.0981	54.1373	81.688	80.4805	59.0471	101.201	71.5604	103.964	65.6209	94.9669	28.3377	65.1622	61.244	58.3251	75.8682	26.4766	67.819	73.8629	82.8371	55.3437	72.1193	27.0552	71.2408	83.9222	59.8621	40.6539	76.736	51.1615	38.1597	71.7777	70.0322	60.1695	51.343	56.2838	88.1723	62.9523	67.3321	43.4069	49.2963	85.9381	91.1288	73.7932	89.1571	64.6188	83.3457	69.8642	31.8211	76.1025	93.376	53.8827	73.4739	73.2582	65.6729	64.5747	35.9309	60.6548	58.8847	59.975	49.0367	91.6595	49.3453	62.1719	49.4435	29.9171	60.893	30.224	55.3173	35.6501	62.8509	66.8645	68.659	66.0939	66.9671	74.2821	62.5553	31.5761	29.7974	72.4904	39.4813	58.7239	69.5134	81.5266	58.2808	72.2984	61.5335	77.9097	52.6064	86.2724	35.2429	58.3335	55.7428	70.4758	79.2708	71.3607	58.3981	60.5195	68.693	94.4472	49.9946	60.9743	72.3031	74.7663	58.5851	24.2742	60.0443	66.3719	70.7766	78.0994	87.2976	52.9038	58.3644	60.5954	52.9512	81.17	62.1246	53.6747	92.2188	78.5559	66.351	69.0945	60.9445	78.7185	58.9387	80.207	59.451	58.5685	52.0636	42.0954	36.308	36.4432	49.9096	52.8446	58.2043	56.977	62.3415	46.1052	46.5173	48.2639	63.4971	30.559	67.5695	52.9683	68.7938	51.3129	45.6344	64.934	58.6314	26.6981	66.8041	60.0698	67.055	39.1936	55.271	64.86	59.856	65.7586	85.1142	43.8715	31.6499	57.2526	65.5989	42.8187	46.7056	31.7619	57.8818	50.1613	58.1901	62.1723	76.6388	59.3574	38.5549	64.7401	56.9638	71.4222	63.4622	33.2955	88.0438	38.73	87.5109	59.0914	63.3877	63.1391	87.1181	56.2257	83.2335	47.7367	64.9071	59.7676	58.0185	60.8542	47.682	61.8599	52.2409	51.3793	64.7098
YGR233C	PHO81	chrVII	-	954674	958210	nonessential	28.5434	84.6921	32.1856	51.2696	19.1924	24.8615	66.8792	81.0501	32.2763	83.7204	54.5737	18.9899	51.7429	15.0891	22.6121	70.2593	66.0138	72.923	76.7675	109.591	100.189	48.358	50.9987	52.4009	65.4826	73.3941	64.4795	74.867	57.5257	50.5558	77.7559	66.8349	17.4484	86.0991	43.0628	19.1887	21.3802	55.6752	64.4179	55.1252	50.3176	13.3525	27.4225	27.2888	26.3522	21.2811	32.5098	58.516	19.9402	53.8732	27.3393	16.4071	33.5184	20.3066	55.1131	16.1385	14.1676	50.4609	48.7741	32.2643	57.1815	19.038	38.4967	81.0043	21.9933	52.1854	33.039	17.1642	63.0054	80.958	74.6214	16.8614	17.826	31.8592	43.2597	18.8722	23.1992	66.7762	46.7225	64.0736	29.6327	45.4608	74.8297	49.5952	22.5216	33.5198	89.2715	76.8494	33.9631	45.6732	84.5959	71.1379	20.8766	64.9602	85.7585	81.2158	58.9257	78.2666	48.6133	58.5544	15.9882	72.5337	73.0979	56.5075	70.3264	26.1377	35.9324	69.6075	88.5795	13.0781	57.6708	15.2226	76.7183	16.6706	68.7093	57.6173	26.1568	85.3513	50.7044	68.8049	75.5811	14.2895	14.9479	64.2047	16.7242	57.7626	77.4714	83.8071	64.3828	38.9353	59.7309	77.3314	80.5163	37.6078	14.4496	70.3529	61.2599	80.3662	77.3529	65.9184	48.924	64.5143	68.2743	17.9162	60.2752	74.2698	36.3337	61.8241	78.1732	16.3462	31.0826	59.7155	72.8728	117.726	109.448	53.8232	57.7057	20.2234	49.7365	92.8605	82.4846	31.6128	30.9708	79.2145	64.1656	59.1335	49.7339	29.0804	66.8866	44.4977	48.8618	63.7891	48.2641	39.5938	14.9062	16.0977	50.3927	48.059	48.7778	25.0077	41.7896	50.8093	51.409	43.59	55.7564	19.8479	56.2351	55.3141	58.5612	55.1016	41.6379	19.0831	49.0104	18.3167	56.7015	71.2575	56.6395	43.6081	42.0706	47.2586	76.6958	47.6509	65.8684	79.912	17.9725	56.1698	47.3329	42.687	44.9396	23.7757	56.5632	98.0899	40.6049	51.3204	71.2888	67.325	15.1952	57.28	35.2652	57.2669	37.8858	14.5634	24.8107	52.5599	69.2453	70.2365	54.5355	60.7962	23.795	34.6352	21.0153	41.7631	63.2809	45.6402	43.6338	40.0416	42.1722	54.1481	26.3025	43.0937	46.874
YGR234W	YHB1	chrVII	+	959904	961103	nonessential	1206.04	1320.43	752.071	1349.9	781.885	671.517	1469.4	1121.18	736.627	1254.28	1140.04	857.843	1418.16	1186.15	1675.43	1238.2	1415.94	1291.65	1688.46	918.206	1213	1252.81	1759.3	1188.13	1199.05	1488.42	1468.32	1173.76	1176.95	847.586	1522.09	1176.8	1347.36	1367.41	1767.49	572.211	1390.15	1273.88	1501.23	1660.9	1219.42	1217.84	687.821	1068.71	1226.47	1237.09	1232.6	1301.68	1039.76	1143.59	1344.87	875.324	1279.52	607.672	1384.93	495.646	1222.71	1683.47	1417.71	1040.13	972.848	1278.33	1168.79	1072.83	1173.59	1196.57	1315.65	1527.24	1291.12	929.982	1385.97	1261.25	1158.61	1535.93	1751.47	534.154	1325.18	1066.48	1448.24	1558.03	593.558	1307.25	1085.09	1557.18	822.766	485.136	914.008	1137.01	662.622	1275.86	970.828	1599.64	1667.31	1654.1	781.024	1800.54	1171.03	1751.8	1300.82	1545.52	1268.03	1627.71	1415.2	1008.22	1338.49	993.832	1540.33	1711.38	1326.31	1261.8	1610.92	1258.22	1116.46	1460.26	1354.89	1053.29	788.455	1625.51	1283.08	1126.53	1809.99	1202.18	1181.66	1557.45	1167.05	1302.73	2005.77	831.117	1352.16	1364.61	1363.51	1029.49	1595.8	1051.75	1308.26	1930.58	2064.13	1454.19	1645.06	1162.41	1324.44	1636.82	1647.71	817.606	1467.9	1685.16	1062.55	1116.22	1412.98	1464.9	1509.89	1752.43	1909.83	1276.28	1145.98	1684.73	1679.01	876.126	1442.74	1273.77	1777.8	719.406	531.363	1000.09	1451.39	1556.43	1463.93	1007.03	1538.26	844.363	1259.35	1962.24	1282.76	1804.49	1223.38	1353.25	1745.73	1941.62	1200.07	1150.69	1305.28	1708.32	1759.51	2070.58	1814.47	1704.26	1352	1439.39	1417.8	1285.52	2000.87	828.97	1175.11	1691.79	1094.26	1882.66	1454.26	1830.32	1768.03	1537.43	1586.26	1399.49	1043.53	1861.7	1345.9	1752.36	1187.49	1861.14	1694.83	1559.58	1420.48	1422.55	1355.76	1819.17	1042.27	1384.93	1089.4	1317.64	1642.38	990.611	1409.99	1280.38	899.7	1980.73	955.479	1290.18	1361.22	1416.67	450.344	1624.35	1017.47	1395.95	1161.81	1512.77	1375.33	1311.2	1540.99	1323.95	1007.9	1830.84	1614.35
YGR235C	MIC26	chrVII	-	961360	962061	nonessential	85.3392	79.094	121.033	111.965	70.2432	83.9959	75.7629	94.1003	141.049	79.103	70.6686	80.9314	98.7071	83.3796	83.214	73.7333	80.7752	68.6858	76.3379	70.5971	77.1849	80.3214	79.2766	82.8956	60.4488	79.0331	87.6031	87.5128	77.0043	76.6957	71.3469	70.1911	67.4701	87.4529	86.1357	93.346	70.9296	91.0672	100.265	76.43	92.5502	80.4795	94.1507	101.457	105.637	80.7847	102.403	82.8732	89.7672	90.241	106.141	104.805	109.756	97.4082	87.8647	62.7102	76.1404	80.5026	89.278	78.9477	82.8593	57.1989	85.4284	81.0564	107.81	83.8086	117.768	61.454	73.7987	78.3513	75.3324	69.4999	85.7281	64.1162	69.9901	75.1863	106.21	63.6252	92.0159	76.6852	90.494	85.1515	67.9476	74.8495	92.8912	103.688	85.4822	79.5361	105.943	97.183	91.3245	90.8719	82.3336	89.7525	73.922	68.0759	90.0772	78.0708	85.2875	73.7599	62.6309	85.9072	92.2609	74.4144	86.3109	136.679	71.826	91.2752	83.9986	52.6839	78.9536	59.8989	66.5259	74.065	86.8353	81.8184	92.868	81.9373	84.3294	73.8478	83.0607	63.197	68.4249	91.6587	66.3161	76.2942	71.4151	95.6386	77.7451	91.6926	73.4078	81.3284	81.6385	96.821	65.5924	83.3415	81.6557	66.8904	83.7467	92.2548	85.3777	91.375	74.4474	95.955	88.8102	74.2053	92.2037	83.8293	68.1596	53.7122	82.3454	87.3501	73.0904	77.4201	80.7329	84.2143	80.7261	87.7339	67.6349	82.8771	86.1642	73.6245	119.059	72.7685	83.5497	77.3773	72.4396	103.377	98.5715	110.457	91.0778	94.0693	77.7988	81.8124	68.6667	68.18	85.8337	80.7134	80.5115	129.099	77.7404	73.0681	88.2938	89.392	82.8858	70.4997	72.9326	65.5594	75.9288	68.9097	77.944	99.1832	75.2631	58.4116	81.3378	78.0543	79.0953	73.4131	86.4475	83.0638	81.5728	79.4534	83.9167	70.4876	67.8243	85.66	65.5762	87.3034	84.5643	68.8107	81.4621	80.6847	88.6146	93.2792	83.3123	84.6447	62.9709	84.3198	85.168	69.2295	83.2075	67.4992	112.102	84.2076	93.4507	73.6176	83.8747	65.0083	99.1972	72.8387	83.9478	72.7779	71.8363	86.1844	73.8503	92.2876	70.0165	82.7527	61.9207	80.1483	74.6302
YGR236C	SPG1	chrVII	-	962530	962817	nonessential	4.29351	4.3442	9.36929	19.717	2.20097	38.0116	2.51418	9.23356	8.22975	2.35983	5.43661	9.63035	5.85809	2.51048	1.4538	7.2062	1.43433	3.32643	2.52516	7.13225	4.34023	5.23747	4.19468	6.4742	2.92424	3.44166	3.76128	2.38595	2.7139	4.7758	1.13721	8.62208	4.67392	7.04092	2.37534	4.88678	2.64858	8.86442	11.2447	4.60255	11.401	1.07885	11.9216	10.8477	7.9934	4.39243	7.27369	7.7767	4.61473	8.18169	8.08451	5.62192	14.3571	8.67307	8.56227	6.99486	0.863637	6.56475	7.86135	13.8294	8.2069	3.68196	10.7931	12.2071	4.70052	7.14424	16.2941	2.8368	15.0972	14.3913	12.0067	3.67337	9.66078	8.14076	4.75687	5.41437	5.61643	8.03225	11.5782	0.134608	9.80116	10.1778	14.3516	6.1673	4.13734	10.6819	12.1274	8.5533	3.78379	16.0644	5.04766	7.59294	0.80743	4.02474	10.4324	1.78168	19.3196	8.75162	8.83405	10.6244	1.22609	6.5395	13.5979	2.97248	3.98823	22.8498	6.22635	5.65935	7.38034	3.3733	9.382	1.68998	4.89181	1.95036	1.9502	2.07929	16.4448	6.31475	9.43501	8.78373	6.09344	0.986137	1.90597	6.13846	3.49076	10.3769	4.09492	8.93679	2.77071	8.34708	5.48191	8.10702	5.20258	13.5955	1.14026	3.75801	0.515147	8.38519	8.23431	2.26821	4.96003	5.25737	5.86196	7.31965	2.60147	6.95689	10.0027	3.69214	9.76619	1.35588	3.06615	15.9696	1.85152	8.18683	6.17908	0.622114	5.99089	10.8165	1.21623	13.1656	8.14074	2.86096	10.6783	9.00258	6.59061	4.08807	12.3444	20.6049	7.09749	2.45158	5.78968	4.26728	3.35251	0.0001347	1.13558	2.18356	5.74197	2.03238	8.77462	10.3955	12.5202	1.53839	2.22963	4.95513	5.53718	2.19609	6.98677	0.470325	7.82542	3.44457	3.49857	18.3383	10.0201	2.62333	12.5029	2.25428	5.54782	0.385053	3.57299	5.55613	2.05256	6.83235	11.852	4.52992	2.34915	2.26328	4.20929	10.8215	3.43803	0.0001347	16.9234	2.21724	10.978	4.99115	12.0974	1.26449	2.28812	14.6458	3.46325	6.20667	10.694	4.17381	11.1213	1.08556	20.8249	13.8522	13.9369	6.8516	11.673	5.30231	4.30303	1.23519	2.63014	10.2585	9.02129	10.222	3.71568	10.0865	6.08795	4.41918	9.14611
YGR238C	KEL2	chrVII	-	966039	968687	nonessential	4.79301	8.6957	7.05599	12.1681	5.45908	5.98879	8.41454	10.2668	7.41872	9.19232	7.56855	4.88185	6.11572	3.61824	3.88037	8.13577	9.15631	8.42976	9.7143	13.2361	8.65881	7.06215	5.53771	8.28414	7.14686	8.98796	7.99772	11.573	9.82093	9.5618	7.69872	11.0804	2.2859	15.2841	5.20295	6.67615	2.39603	9.78316	7.32437	5.81361	8.40963	3.20229	7.24433	16.9314	9.49136	9.62796	8.2013	9.85069	7.19212	7.25208	7.63155	4.05795	8.75382	6.89485	7.24698	5.69681	1.50232	6.14097	4.9743	8.33183	10.658	2.29388	6.59394	10.8642	7.82797	10.103	7.54355	2.35933	9.45371	11.8701	7.37406	4.6426	6.56146	6.31539	6.00312	7.11375	8.86183	6.75887	6.66996	7.67635	10.0095	7.62327	10.9389	5.3695	5.63479	11.8174	12.9408	9.00611	11.1686	6.6544	9.26003	8.81517	2.56247	7.80893	9.93999	9.17107	8.39955	11.2127	6.65052	9.64018	4.03299	9.26821	8.55392	7.16768	5.84366	8.34909	4.98114	8.55704	8.11336	3.45567	9.50422	2.03294	7.04832	3.10235	5.6718	5.84728	7.6396	9.30381	9.98894	7.66388	12.144	2.23467	3.12573	7.46674	3.83949	8.23484	8.89923	11.6684	6.97024	6.3401	9.87495	10.9096	10.7109	8.43334	3.09983	8.31741	7.83911	12.5801	10.1918	5.83429	8.16419	10.7636	8.55538	8.30145	9.12736	8.23909	6.57954	9.60213	9.01733	2.9071	5.94212	9.01995	8.27	12.1207	9.99572	6.07663	6.56604	5.27001	5.62709	14.789	9.46642	6.36641	11.1198	10.8059	11.0334	9.12003	7.08946	6.64292	7.79856	8.17458	9.14606	7.59865	5.71539	6.6527	2.60475	3.38845	6.09291	5.44194	8.60642	7.12312	6.05868	7.2157	6.43057	4.05251	8.17055	3.72768	8.43292	5.83984	9.40275	6.82366	6.87547	6.05521	5.99731	2.87658	7.48562	6.99106	7.6964	4.30316	4.86638	7.67277	8.90092	7.51595	9.71405	6.9457	3.23934	7.45256	7.60177	5.29238	5.00373	2.55348	9.07025	11.6358	5.01816	5.96056	9.35835	7.01051	3.98985	9.01515	7.33654	6.24674	6.35989	3.57995	9.09514	6.45997	10.3921	9.80478	7.18218	9.1052	9.3758	5.89358	7.14034	5.74587	9.38438	7.00265	6.37531	7.36394	5.90911	7.40054	5.13702	6.85048	8.2863
YGR239C	PEX21	chrVII	-	969187	970053	nonessential	20.0516	13.1608	9.24914	8.69195	21.8409	11.4202	14.7186	18.0808	21.2772	15.9888	10.3059	18.1043	13.3363	21.1241	15.1759	11.2522	15.7454	11.5025	13.1683	19.0953	17.9698	16.3324	17.2099	16.5908	12.2519	18.6358	13.4779	17.5701	14.2979	9.97654	15.2624	13.4964	11.0726	11.6302	22.8771	17.2838	11.8068	12.7285	15.16	10.793	10.0386	8.96612	9.78487	15.0199	16.6518	13.7113	12.0993	15.7579	16.2362	14.7463	12.373	13.5757	20.0748	13.3796	16.2736	8.32791	11.2128	15.9222	14.4831	9.42573	11.3457	8.80381	10.1538	9.95556	7.10371	8.13886	10.4626	14.9267	12.6456	8.61844	12.8116	12.6837	11.3253	21.4858	12.0296	10.9952	13.8414	16.5421	11.6741	17.9615	10.6836	8.51132	8.78414	9.67477	6.74571	11.9791	9.52655	10.4528	7.85818	13.3604	13.1275	10.7467	14.9167	17.2607	10.0777	14.1552	12.4961	12.2437	13.4661	11.3227	9.52367	14.407	12.2026	18.1242	19.5152	12.7206	12.8814	11.0086	15.2166	11.3946	8.50616	10.3764	14.5634	11.5549	16.9121	17.956	12.5783	11.4052	10.468	11.1665	9.37612	8.75156	16.2768	14.158	12.9658	14.5956	13.2265	10.0396	15.226	11.494	10.9803	11.1832	16.807	6.34048	10.8	11.7058	16.0649	13.8127	13.2687	18.7524	19.0957	11.0946	9.86449	12.1776	17.4181	10.4647	14.6704	10.0471	14.0034	11.8613	15.8256	11.4428	12.2222	10.6344	13.8928	16.4033	8.17053	9.56048	18.8004	10.3832	18.5504	18.6481	9.73776	13.2215	9.89645	10.8557	10.044	14.6215	11.5887	22.4181	9.74141	19.9363	9.76487	17.9004	11.3627	6.89402	16.4424	16.8207	12.3506	15.4557	12.5263	17.4255	14.9719	12.9165	11.2251	14.826	14.546	10.8248	8.57716	10.3998	19.4342	11.3815	14.437	16.3721	7.59896	17.0299	14.2201	21.8749	13.0165	10.4547	16.9469	11.0855	10.1039	15.5362	10.2255	17.759	9.64838	12.2521	18.1127	10.9262	12.2242	29.4347	11.1145	18.7808	11.2554	13.9919	13.2264	10.0444	14.333	6.82585	11.17	12.3153	23.511	21.5006	8.25373	11.6549	8.54066	10.3411	20.8286	11.3161	17.6013	12.7896	13.2531	11.8969	12.1489	15.4083	11.2414	12.0686	10.3332	12.7903	12.1315
YGR240C	PFK1	chrVII	-	970771	973734	nonessential	390.808	613.802	364.394	542.258	316.837	245.036	561.354	640.01	385.378	570.947	546.85	360.155	477.898	240.079	377.82	550.234	467.025	698.614	648.782	753.273	782.689	461.004	491.857	494.501	554.861	600.172	523.191	539.701	464.509	478.156	611.434	491.121	395.089	554.017	329.771	405.306	366.082	503.221	615.368	581.696	508.704	256.625	408.575	439.08	394.006	380.434	426.58	506.134	326.441	523.341	422.477	352.413	427.333	309.414	476.156	313.612	353.747	482.543	486.218	408.124	540.013	359.296	583.8	662.978	442.11	482.87	376.322	367.709	592.245	669.189	646.824	334.017	419.118	423.671	451.013	291.207	372.79	560.927	521.374	499.945	530.894	489.457	623.007	577.962	488.185	527.639	679.304	689.043	533.498	480.946	659.865	583.55	371.841	592.519	710.464	637.057	601.754	559.24	491.098	520.824	319.679	553.817	575.969	535.05	500.116	304.552	475.479	590.476	549.109	297.89	559.216	310.448	571.836	308.253	599.7	585.675	329.453	550.365	485.958	653.759	632.625	319.711	310.329	550.407	293.819	583.385	650.447	667.331	482.567	470.692	544.08	599.152	643.741	438.784	316.041	573.396	550.158	603.166	575.195	515.468	401.743	558.747	557.524	308.753	469.906	585.294	427.849	784.305	575.563	327.886	424.625	566.83	602.126	649.132	628.359	452.667	565.925	311.36	323.07	562.732	637.57	370.028	503.241	660.313	557.173	529.693	508.122	394.277	549.961	505.511	477.915	583.321	504.542	326.51	299.091	291.019	527.155	506.126	453.091	302.536	449.159	504.903	542.194	493.221	558.217	378.289	532.206	517.942	518.308	548.958	473.687	344.618	561.363	329.498	530.789	637.034	547.738	325.904	427.846	517.426	560.092	474.948	544.877	648.421	326.779	497.421	484.206	472.61	489.393	327.458	538.905	726.548	453.606	489.169	603.025	569.577	291.129	526.53	327.238	545.14	502.815	297.843	331.419	509.199	561.529	528.835	548.542	504.138	425.843	463.684	371.612	377.293	498.141	478.281	444.858	411.493	462.486	547.095	354.118	490.271	499.67
YGR241C	YAP1802	chrVII	-	974875	976581	nonessential	55.9006	94.3629	89.0684	103.848	42.1201	83.2279	79.5864	120.83	90.7492	95.1664	85.6696	53.8506	83.3749	39.9423	47.2533	79.8526	59.8455	93.6287	91.6768	131.248	93.1769	70.8359	67.6884	75.3702	75.7703	79.8299	94.8944	97.1116	73.5743	93.0448	89.8306	68.2475	43.6059	115.79	56.394	61.6582	30.3555	105.03	100.442	67.403	99.0288	24.1093	81.8509	67.384	62.9948	63.3728	69.8866	100.921	53.7822	108.712	65.8547	52.5211	98.211	76.0531	90.164	53.1308	32.8934	66.5571	79.0803	64.5364	116.547	37.6422	78.678	127.65	70.6758	83.9655	93.2348	45.5886	91.5679	124.584	103.111	43.5226	58.9137	56.034	61.089	55.8456	64.2711	74.7317	90.9566	50.7905	103.337	92.5921	118.275	81.671	59.9503	95.8987	142.543	127.401	113.153	86.2872	125.032	102.497	34.5931	106.115	150.535	85.1387	109.24	102.029	89.8534	96.0142	30.354	106.888	98.4866	74.4471	94.2797	77.3152	62.9455	106.906	79.9296	32.2116	92.5719	27.9647	76.034	32.0558	73.1578	85.6656	84.7838	111.433	99.6955	104.469	89.587	45.3924	32.3102	120.497	46.9163	111.53	102.256	132.391	72.8223	89.6725	83.4802	122.785	80.1437	97.974	31.231	66.7727	55.2461	132.721	120.026	65.7219	48.5651	112.052	94.3111	63.5992	66.019	98.2533	81.5987	96.7081	97.7858	32.2881	56.3091	88.4315	74.0563	117.057	156.38	58.6509	94.7201	52.2298	56.5909	146.57	92.9422	64.7466	108.377	128.868	125.924	101.456	85.918	66.2682	85.9961	66.2249	80.8223	58.0494	79.5653	47.702	31.8525	38.4539	67.7531	67.5139	83.1231	54.0915	75.1703	63.3068	72.3611	56.382	78.4658	36.4579	86.4894	64.8321	104.85	87.3375	56.6272	64.7889	85.5636	32.9823	113.308	68.1169	98.0573	50.634	52.4274	78.4647	76.6799	79.4114	101.553	93.7476	31.6188	61.3688	60.7669	52.9588	61.2145	49.3885	99.0835	110.112	77.6429	61.6915	107.603	70.137	46.3087	104.644	61.9899	93.9785	72.6724	38.2736	96.874	66.072	126.247	95.0293	97.3597	86.4887	152.85	74.6056	98.16	61.5979	81.1304	79.0825	64.7625	69.6051	60.0092	104.583	64.8812	66.9409	84.2141
YGR243W	MPC3	chrVII	+	977336	977776	nonessential	71.0157	349.919	739.621	617.703	75.7269	1413.88	231.838	346.42	813.91	308.212	424.338	142.986	456.113	187.652	54.6451	342.766	221.15	204.667	231.33	571.984	153.297	266.483	220.039	314.862	525.434	225.658	698.003	345.876	345.641	643.337	292.542	300.877	252.602	542.189	35.3263	46.6023	41.864	914.772	286.251	149.804	508.29	81.064	875.283	151.152	200.899	127.867	242.914	785.327	264.716	596.181	271.032	318.303	539.808	724.067	610.185	428.194	114.444	240.285	374.298	183.291	879.723	318.687	283.59	550.527	245.736	551.78	1087.36	219.439	392.229	704.933	404.531	383.539	146.131	220.353	84.0265	401.898	110.207	299.395	419.397	4.42398	837.825	393.167	538.964	333.445	160.018	646.733	764.68	795.672	697.619	523.212	661.286	376.852	149.769	569.445	985.088	257.662	484.979	405.006	614.744	468.143	130.66	481.428	540.537	296.521	515.772	633.795	84.7607	504.102	336.164	269.979	355.477	177.325	422.672	475.008	416.313	617.25	628.99	606.615	541.427	644.913	238.001	216.848	64.6737	687.115	215.542	823.727	440.971	828.459	210.555	490.23	211.772	784.531	253.74	928.716	247.7	119.009	103.365	737.583	507.5	165.661	169.015	592.377	434.21	435.008	219.246	460.958	798.295	221.938	581.677	123.281	90.0333	345.696	297.516	816.274	1161.86	93.7658	374.608	449.756	25.0164	724.356	332.443	61.6355	924.296	608.097	706.19	568.263	353.731	415.008	432.022	107.662	393.517	139.311	197.741	9.42872	208.563	200.738	127.125	31.9519	446.814	364.281	361.367	107.417	81.0628	118.556	298.475	91.707	427.301	180.855	540.396	483.657	51.5103	523.508	411.81	124.66	720.34	126.077	672.544	71.5712	45.1094	279.294	223.339	452.355	632.138	441.388	177.769	86.0328	281.226	123.056	94.7354	175.281	526.992	337.628	360.374	134.59	889.008	227.769	215.052	545.973	164.735	680.065	325.945	178.256	872.163	96.1492	886.28	322.692	383.569	395.377	2076.27	426.792	702.122	65.4789	267.099	373.182	251.108	403.752	167.473	546.292	527.859	208.164	367.925
YGR244C	LSC2	chrVII	-	978036	979319	nonessential	84.0676	124.277	146.271	208.14	73.805	117.33	112.311	204.819	147.6	120.88	116.799	79.3366	133.122	99.6587	71.4056	104.095	94.5529	102.681	99.9845	106.16	133.97	109.314	85.6654	133	97.3187	110.791	130.453	102.971	112.925	125.113	115.362	107.847	103.607	166.55	67.8063	87.0714	52.1009	154.68	154.042	90.9923	162.015	62.9547	145.865	113.334	121.376	133.318	140.694	137.933	104.304	155.871	111.829	108.359	119.568	102.069	122.798	95.1362	88.6675	99.6975	118.799	121.515	199.207	76.094	114.558	142.337	144.595	153.373	135.463	92.4323	146.699	159.149	118.859	115.935	123.358	94.4777	74.8485	106.514	120.011	83.3356	126.039	86.3523	164.132	131.673	159.988	94.9444	133.381	159.842	163.026	133.927	194.451	148.248	157.217	156.402	64.3556	157.687	155.479	108.832	176.376	124.332	125.759	141.244	58.7107	149.679	175.717	98.7955	99.2152	142.88	75.3002	145.123	103.041	77.3815	137.307	68.5019	93.2156	78.9898	80.9132	101.976	161.491	133.239	134.567	137.146	126.863	62.5578	60.5307	162.194	89.6998	154.55	116.859	163.823	80.1604	146.853	99.6518	137.147	103.275	136.544	77.6104	90.2155	85.9485	152.128	136.247	118.312	111.855	144.071	125.912	118.747	100.518	143.958	122.598	117.213	112.284	59.399	53.9459	142.613	101.605	139.052	133.14	71.9408	121.888	107.819	58.094	146.758	120.866	46.4455	188.601	150.664	170.882	134.555	116.082	146.706	163.952	165.151	137.403	104.025	88.0257	43.7928	74.6268	69.411	81.5537	85.0109	101.615	104.37	129.285	77.4318	89.3313	85.2885	114.774	57.8571	109.088	76.921	177.769	103.067	71.7528	133.342	95.1029	50.4055	139.156	90.3551	127.853	54.3933	67.9153	152.316	102.39	104.688	149.681	114.434	77.478	80.8766	89.1967	87.1401	82.6313	72.1976	152.497	99.1505	130.331	84.6337	147.484	91.0096	85.5755	148.621	73.2711	97.3299	80.9855	87.3907	148.972	70.4463	154.451	130.807	126.726	119.86	217.569	92.3032	112.239	60.9178	107.776	115.829	97.2787	114.158	91.0359	150.248	114.247	103.201	132.134
YGR245C	SDA1	chrVII	-	979765	982068	essential	139.625	119.55	53.433	65.0865	79.3529	61.5343	122.365	94.8234	62.207	120.192	70.1545	72.7713	63.8956	117.182	107.7	111.341	113.213	119.217	100.536	113.501	128.6	127.328	87.3288	102.225	118.221	112.423	58.4553	123.886	120.769	62.1514	110.677	114.344	132.949	86.3181	145.751	121.933	104.43	84.392	73.1035	112.073	61.3868	116.202	55.0595	77.2835	68.8865	74.5127	59.1604	75.7635	75.116	54.2156	64.0318	65.7611	113.042	57.0602	80.833	45.1223	132.863	92.4259	56.5428	24.5718	68.2008	124.126	100.382	68.5075	74.5957	73.081	54.6306	121.704	80.9268	75.6193	79.2899	99.0341	63.6459	123.209	91.6899	36.7808	71.949	99.8606	91.2506	158.879	46.4113	88.2859	72.6435	86.1781	23.7136	44.0761	67.0522	78.586	41.5304	56.1612	75.8248	70.5533	123.182	61.0991	53.4406	108.131	42.9504	87.6251	83.9669	61.6785	110.034	68.6471	88.3042	106.343	77.9863	47.2626	88.0794	62.6144	142.908	112.909	86.1642	111.856	157.293	104.338	178.386	174.878	47.3334	80.9764	81.61	71.6237	115.228	98.7433	97.8045	65.0222	95.649	85.4416	99.348	66.4158	151.804	59.072	67.9469	75.9493	110.985	35.2598	106.267	118.08	123.984	56.9314	91.588	178.131	147.404	81.4116	65.2394	22.1336	148.972	92.8429	84.3247	104.428	77.6484	142.143	106.011	71.8038	113.598	78.9037	76.6087	103.754	64.0568	27.4623	126.469	92.1092	112.711	104.83	35.9342	65.2545	73.893	78.1604	98.4662	28.6199	81.2333	149.975	60.3628	127.598	82.6836	122.688	86.0785	90.291	88.0155	98.1929	75.6596	38.1843	64.5363	109.069	88.4602	93.764	87.3702	113.547	90.7966	111.979	71.8293	86.9082	91.3592	30.2789	83.9087	101.746	71.6801	123.985	72.6418	116.709	113.365	67.9281	119.607	66.7226	72.3305	103.283	99.5932	126.865	111.323	77.0714	101.131	84.8751	90.4887	110.239	65.9506	134.117	70.0416	118.474	93.0812	70.5892	104.608	78.1192	79.8583	86.111	51.9204	103.457	65.5665	69.0501	90.7467	80.109	59.4156	82.1576	91.4949	105.289	117.948	79.7521	68.3516	59.6053	96.5633	77.8562	49.9243	98.6417	74.9223
YGR246C	BRF1	chrVII	-	982482	984272	essential	45.4203	52.5842	35.9041	36.4072	35.3742	24.0624	53.1085	51.9727	38.4859	54.2324	34.7953	35.2332	39.7874	32.9739	32.4269	48.2503	39.2439	62.2309	43.0219	44.9068	67.7408	56.0138	44.3814	45.2011	49.5415	52.9638	30.3448	48.7435	49.915	38.7919	43.1166	50.481	37.4889	43.1545	54.2661	43.712	32.9611	40.4609	35.0481	49.0238	39.3868	23.0527	36.2637	38.654	30.0502	37.922	31.1191	42.8615	33.3997	35.9252	36.4791	32.5413	42.9106	30.3692	40.341	26.3395	29.6667	44.2895	38.3245	30.6446	36.4588	24.4244	38.4403	33.1868	36.1466	34.0002	23.3978	26.1283	38.1465	32.9345	35.8038	27.5259	28.4468	36.7766	35.9646	26.2074	36.7153	45.169	30.0721	44.4774	38.9082	37.8374	30.7081	40.4446	25.6423	44.7628	38.1429	40.6921	37.4178	39.0711	35.0432	41.5163	27.0007	43.1473	32.4438	48.7778	29.8341	42.1921	39.0399	33.6641	27.4799	36.1427	38.1372	42.3354	41.0861	34.1248	31.5409	41.583	47.36	26.713	35.852	24.668	47.2329	25.9637	56.1678	54.8476	32.7052	41.5449	34.9895	34.1051	50.8304	29.4885	27.4891	36.314	31.8794	40.0752	42.0626	33.2952	55.8405	31.5265	38.6323	35.7745	54.2901	26.1704	28.186	55.8921	50.441	35.0506	43.2335	45.4411	50.8056	36.2861	35.8737	21.2194	51.369	38.6002	38.6005	49.7215	50.7951	29.7106	43.1318	36.6668	57.0283	45.8457	43.4316	36.7197	38.5451	27.2955	34.9874	49.4006	45.0011	40.1548	40.2564	35.3142	36.4191	37.9574	37.0435	28.4067	38.0943	57.5845	37.1958	56.3493	34.5289	35.0731	25.4038	29.2615	39.8794	40.1807	30.5949	27.0301	34.567	42.9724	42.9883	31.7416	34.2704	33.3912	34.5776	45.715	45.0968	34.7733	36.9735	24.1908	40.9851	26.4329	35.3559	50.94	40.9541	35.2212	38.9481	39.7141	61.5147	34.38	30.8827	44.0282	26.9567	44.3099	39.3805	30.5581	46.5958	29.6674	31.8206	52.5396	33.5918	51.7645	32.8774	50.0612	30.6566	33.5271	37.9582	37.2619	37.2588	26.5914	36.0149	44.4304	33.658	40.7994	33.3755	37.337	45.5874	32.7411	40.6783	37.4027	45.3306	33.6279	32.5856	32.0546	38.9683	35.0347	27.2018	36.3782	33.5232
YGR247W	CPD1	chrVII	+	984966	985685	nonessential	30.5451	40.4685	32.142	64.0696	42.6198	15.9471	50.4921	59.212	39.036	38.1221	46.0139	45.6358	59.2839	51.6118	50.6462	51.9497	46.1391	43.2601	41.7482	45.2273	40.183	51.4713	54.8283	44.4727	42.5578	42.4853	52.5299	48.8976	39.0286	41.375	36.5867	48.059	50.8279	48.2153	31.6549	42.6174	38.9591	52.0064	56.9463	42.815	55.3051	47.1424	34.0999	66.1458	49.151	59.1565	69.0343	54.3254	37.9989	60.7676	61.189	39.6149	43.537	45.3139	54.4933	32.1112	48.7287	63.3994	66.8202	50.3458	64.5686	48.6574	44.5212	48.0249	61.6592	40.7648	36.8598	65.5837	55.2376	40.1658	55.1945	66.8509	64.9253	30.9253	39.5378	36.2724	75.4609	41.5928	47.244	37.3771	61.686	48.5527	49.3292	37.7581	66.7292	67.9526	44.447	40.0448	77.8677	49.001	42.446	60.8072	52.1108	54.686	40.4243	47.9902	54.0504	37.0272	48.0677	61.1283	48.3376	58.2557	62.2575	50.1049	35.5601	57.1645	42.9566	59.511	49.7608	56.5196	58.5151	49.3889	44.1442	64.6978	39.375	42.9416	64.5262	43.1483	55.9437	44.1062	43.921	53.3132	38.2279	47.638	42.7551	37.0177	34.6156	47.6313	34.954	47.1106	34.209	44.8951	31.8267	28.7531	60.1916	54.8911	35.5946	44.5273	45.1034	35.0584	42.5872	46.6502	43.1744	74.9598	45.0132	43.5239	40.4498	48.9489	29.9244	50.3971	51.5	48.4935	33.4458	35.213	29.9961	52.0125	33.9755	47.0427	34.072	42.8779	41.1174	43.6775	61.0964	43.5422	46.9038	52.4454	52.8444	67.0639	68.3861	32.26	51.1749	44.113	46.6948	32.2122	55.1722	57.0423	63.9621	53.8466	42.1797	44.599	48.2189	53.3134	46.2056	50.7425	43.8394	49.0189	40.1488	45.209	55.9362	47.659	45.282	63.4252	40.3484	48.4591	49.9062	39.2606	46.031	33.4027	40.9115	56.3225	42.6203	46.2727	61.3519	35.168	55.8497	27.2222	32.3397	60.6626	49.6553	58.6939	50.5622	32.1958	51.4962	34.6592	35.2909	31.3172	62.9174	46.8614	39.5068	39.7202	53.4145	67.1578	42.6924	57.7929	45.4291	51.941	54.0979	54.6379	43.8083	42.3584	39.5421	38.4697	43.3424	52.0393	47.8432	53.6414	47.225	45.7245	43.9644	45.1282	49.6022
YGR248W	SOL4	chrVII	+	985972	986739	nonessential	36.0619	87.8153	254.176	234.432	119.011	82.7983	83.2786	75.9751	179.995	82.4571	132.243	87.2234	154.018	31.1259	54.0165	72.7012	49.2564	79.3299	104.863	69.7708	58.5389	61.3821	84.9693	89.3052	68.2797	94.489	128.282	74.6427	63.6194	142.724	93.8843	71.349	127.536	155.972	15.1945	37.8086	35.5866	116.198	181.975	67.7215	194.627	62.1287	109.553	151.135	200.191	194.475	162.932	101.688	89.6423	189.73	131.465	107.303	84.2289	121.099	92.1576	95.8298	67.217	84.1794	131.203	183.81	174.043	93.0791	126.138	151.83	206.793	138.191	128.307	113.441	233.113	153.498	125.087	156.314	191.715	56.8845	84.4911	124.894	186.46	57.8733	126.164	2.48985	267.536	101.934	154.387	102.478	200.059	295.672	156.867	124.884	323.295	185.653	50.5831	181.084	56.4499	196.109	132.545	79.3565	126.705	138.611	99.9634	152.066	82.1416	165.279	133.436	68.2864	74.9934	118.978	94.5825	173.603	49.5547	87.4901	160.662	79.2956	55.7993	112.442	51.8033	56.5685	241.803	133.74	149.376	134.561	109.754	54.6446	49.8215	171.671	92.9227	169.74	135.132	148.644	51.3692	141.277	112.648	134.194	119.356	157.777	124.187	87.1866	72.9114	191.555	162.71	18.1067	44.2577	159.844	132.049	186.496	46.1911	161.673	122.031	115.4	124.715	47.7528	26.2904	142.057	96.0817	148.389	119.394	64.101	129.988	144.416	10.1286	121.942	129.682	37.4013	289.914	148.178	171.475	162.207	95.1507	190.127	161.075	20.1203	158.721	81.9318	98.7173	4.16406	85.1338	76.6284	79.7733	72.1634	101.514	86.9008	164.285	64.3959	60.7148	85.5525	133.083	44.4193	135.505	61.0189	125.915	119.5	60.3708	153.944	98.9084	45.3529	134.256	84.5229	101.734	6.3887	49.4473	160.109	97.2074	98.5496	145.036	98.7473	83.6758	61.1326	56.6693	108.106	62.5051	83.23	128.586	49.7807	169.356	67.7713	158.539	70.7943	83.576	150.239	45.7385	135.8	118.898	103.267	123.444	77.3231	137.983	120.554	91.2602	131.648	187.482	101.214	60.1649	41.5228	91.5823	130.759	110.967	125.633	80.1862	143.924	106.88	100.532	119.975
YGR249W	MGA1	chrVII	+	988049	989419	nonessential	27.686	110.24	98.9931	80.6491	83.2391	22.6991	87.1558	85.877	108.187	108.111	108.69	56.4781	84.956	12.551	23.1155	76.8519	51.477	82.1011	108.959	86.447	107.797	54.3963	108.401	77.4375	69.1955	82.98	81.5024	68.8071	61.2572	102.88	89.6572	56.7274	32.088	128.298	15.5295	24.8372	17.9049	89.5762	118.703	79.1459	81.4131	18.0162	52.2455	99.7485	72.4961	69.677	86.6884	107.544	45.9384	75.5011	78.4633	40.6484	48.5781	44.5992	90.8268	32.9751	19.8473	106.438	87.6861	64.5397	91.948	31.6866	59.6729	116.24	84.0283	73.1304	55.3531	30.7726	125.714	106.55	141.55	27.6311	74.5796	43.1068	77.3207	48.576	76.8942	95.6375	58.6187	1.45196	124.298	58.5276	124.421	106.598	83.5882	127.229	108.61	125.429	102.926	76.8653	114.133	110.94	20.0671	134.05	102.092	84.7655	66.6838	116.579	95.1495	86.0726	18.7868	111.561	112.622	70.3785	82.0798	73.9698	90.0961	119.561	77.8662	18.9824	107.755	17.1068	89.0719	27.3996	77.5479	93.9705	84.7558	115.655	57.4232	126.962	92.2918	24.013	13.3679	113.181	15.7273	131.433	95.8109	115.046	52.4509	66.5539	83.4114	90.1269	87.9891	74.6253	17.3216	73.4893	62.1571	126.574	106.694	22.6977	30.1309	95.6158	82.803	60.0825	56.5968	94.6648	77.4955	131.984	107.392	18.1658	34.5507	90.7591	81.7802	139.587	114.864	65.9732	83.8094	72.1871	6.24384	105.912	116.338	42.9094	88.7673	123.643	82.773	92.8318	59.9282	77.1728	79.8654	4.09876	63.4262	68.7526	85.8006	2.71382	22.2273	21.9454	103.696	91.0507	98.9454	48.7546	70.3042	65.0339	86.8015	79.6972	86.8621	19.0594	105.884	69.421	87.6583	90.4467	66.4367	58.3849	100.822	19.336	82.7044	88.5184	91.7627	3.91106	40.4898	68.8645	76.0395	77.5668	104.516	107.059	20.0462	52.874	54.7035	73.7983	77.6756	31.9476	66.9838	61.8734	65.5138	49.2492	104.443	63.7315	18.5294	84.0877	44.6748	121.272	79.2584	20.2364	57.7594	105.454	96.2006	97.7719	77.1154	80.8943	71.5804	60.3947	45.9899	39.9464	79.0153	71.6898	70.1634	81.0953	47.1439	92.983	43.1277	52.4055	72.0344
YGR250C	YGR250C	chrVII	-	991176	993521	nonessential	55.4833	146.439	180.83	140.438	93.107	120.991	122.493	143.63	181.167	143.829	107.679	83.4624	106.488	40.4583	60.2308	120.499	96.8295	165.15	132.764	114.67	128.216	128.308	89.0204	123.734	151.855	120.102	132.961	144.7	117.398	127.694	142.916	118.507	83.967	128.924	53.069	48.4883	55.6044	119.79	128.038	111.966	117.593	45.7425	100.986	126.148	125.467	113.701	84.8656	118.946	78.5423	134.32	79.8864	78.7949	96.5579	86.8716	92.0563	72.5461	63.1544	92.0141	120.291	70.7937	126.259	76.1643	107.848	161.896	111.293	104.432	87.0039	92.5168	139.194	174.698	156.2	77.7937	103.484	56.7305	75.6246	62.9357	103.801	90.6778	177.897	38.9354	167.456	125.179	168.782	118.439	102.287	133.205	175.743	184.186	155.55	120.293	184.061	144.038	58.0609	155.616	177.376	128.551	125.553	133.699	112.23	134.61	65.7154	133.012	134.97	77.7904	97.4407	68.191	100.728	133.173	149.797	68.9447	139.47	62.4375	133.216	89.3523	132.586	138.495	115.631	146.854	140.482	170.721	143.719	47.4003	43.2219	158.249	42.843	205.678	154.244	182.957	125.635	113.767	106.978	162.266	124.232	102.73	76.0704	113.406	104.754	182.294	136.557	68.4884	85.8775	149.53	151.239	94.6456	133.517	116.808	100.666	164.581	143.538	64.148	41.0347	154.256	125.351	175.13	194.024	84.9924	122.728	85.2452	32.2486	162.732	156.252	43.585	139.694	164.7	159.915	134.589	164.528	88.3821	134.953	64.9298	116.633	105.756	108.141	31.6063	60.4688	51.2517	83.2098	87.0231	115.613	59.6646	112.798	88.8787	113.153	96.4713	146.078	60.1639	137.307	96.146	131.255	122.184	69.1581	85.6438	129.332	55.471	177.509	122.03	164.579	24.3913	63.9199	122.107	123.085	97.9622	156.818	117.397	59.493	91.0327	106.055	87.0516	80.2121	63.3849	194.15	98.2007	124.683	87.9232	179.565	107.677	50.3038	137.979	49.7863	136.977	112.283	61.1206	84.2278	75.4072	163.441	116.516	166.16	122.612	108.391	102.565	63.7788	42.9954	113.41	116.289	89.9899	97.6063	87.6727	156.12	98.3231	99.8433	125.51
YGR251W	NOP19	chrVII	+	995639	996229	essential	62.0599	42.0851	44.5448	23.9141	44.2678	30.8514	43.5314	41.3596	33.3342	41.6686	25.9164	36.5191	34.727	57.0932	38.9159	38.1249	39.1174	45.4055	36.7548	46.7396	37.091	33.2888	39.0227	38.6102	35.7277	34.2824	29.4369	48.6756	48.0857	34.6824	33.5871	42.9139	36.9001	26.148	61.4251	52.4777	53.3702	34.7928	30.0324	49.3602	34.9303	44.5713	34.3103	52.2871	42.7889	32.1387	33.5671	38.2613	27.0094	27.6501	35.7895	31.2833	47.3756	20.5498	45.2501	23.8667	47.7953	35.0572	33.9213	20.9033	32.866	50.8739	32.6374	32.0468	27.0722	32.216	24.1975	37.6913	35.8866	20.6091	28.5152	30.3616	34.4381	46.5318	40.6775	30.3495	51.1561	36.7703	35.7851	50.7619	26.4683	39.7002	24.7834	38.2618	21.0533	19.6286	22.593	26.1848	19.9641	34.1618	23.1137	34.1442	37.2176	29.8045	24.1399	31.8436	17.4326	36.248	45.3308	27.2633	42.4185	29.9505	36.7744	40.7467	46.0295	40.2094	40.4146	25.3187	39.8965	43.8984	40.5088	51.3135	38.2229	35.4346	37.0686	33.1034	29.4662	34.6308	33.6446	22.4942	34.2671	43.2317	44.8761	25.5201	42.1245	42.0388	40.34	23.8794	61.4005	29.6114	25.7417	26.8593	39.0654	25.5159	42.994	44.754	39.7708	35.3632	30.6591	51.1047	49.887	37.9023	36.7164	12.8006	43.2166	25.3759	28.1623	34.822	23.6481	48.7507	34.7318	34.8665	39.7811	24.8119	30.6407	51.5376	25.784	17.0367	47.0756	40.0765	39.0088	42.1835	20.8814	30.0164	28.4808	35.5522	43.4392	19.5095	28.2217	61.3094	31.5681	39.1193	36.8356	51.5053	36.5588	35.7128	32.99	42.3717	30.3344	37.4615	38.56	39.1698	39.2456	42.3398	34.9309	43.4218	38.035	35.6183	36.895	26.8689	46.2445	33.8432	32.0803	52.1229	34.9222	35.6286	39.3598	46.7521	48.8494	40.5008	39.2234	26.1325	33.3649	30.4056	40.1911	42.7563	47.593	42.1098	56.0164	44.3462	29.4959	41.4282	36.3239	44.5247	32.1251	37.4889	42.5576	30.7484	34.186	34.7833	44.8343	32.8816	40.0887	39.1978	31.6089	37.4799	43.1018	30.225	29.1291	38.4699	40.0214	44.7184	44.8656	30.4766	33.9143	33.0681	44.3369	29.5655	27.0677	41.1145	38.2097
YGR252W	GCN5	chrVII	+	996869	998188	nonessential	61.2373	68.1266	54.8631	66.2428	44.4935	54.828	78.2909	84.4463	49.8195	75.6931	60.9291	41.3337	60.7386	66.3543	54.5876	80.7336	65.0441	68.914	65.4065	93.8598	71.7552	68.7774	57.6499	77.3706	64.2978	62.6196	63.9496	68.9427	72.4017	61.8706	61.2701	70.8072	59.1463	62.4225	75.6762	61.6708	51.6458	65.9785	68.3807	73.3712	64.4292	43.1169	69.1582	55.3262	54.6587	54.9492	56.8493	69.8297	50.9504	69.3077	50.308	52.5627	73.8796	53.6362	58.1189	45.8765	49.2543	59.806	70.0634	39.205	57.9252	45.4573	59.2651	61.6666	52.8442	60.5368	51.0172	51.7978	61.6216	67.6548	65.9363	46.3129	47.0743	59.3555	60.0529	43.0042	48.1994	71.7698	62.1105	69.905	55.5605	68.091	72.5497	65.8146	37.3108	60.6618	66.1952	68.319	62.7027	70.1822	64.844	63.7272	47.6604	55.797	70.95	71.9266	63.6129	54.1594	65.4648	60.8925	48.7479	67.7869	61.5117	62.2265	77.598	60.836	53.0765	66.3395	78.5516	46.779	63.3559	49.2169	74.7106	63.4723	69.3764	83.1252	50.2605	60.9049	72.6653	64.4827	67.5307	52.7059	49.7353	57.6323	57.75	69.4382	55.0766	78.2938	76.4513	62.0968	57.6531	68.5617	66.4627	58.6698	56.5452	63.6529	61.9758	65.3593	76.6296	77.0702	68.3199	63.0595	60.0799	43.5777	76.9479	73.4343	69.7089	79.7187	66.7245	51.7433	54.9756	52.8078	65.4558	69.3226	69.7604	61.761	64.8906	42.695	55.3944	70.4428	65.4658	54.2864	58.0244	63.3693	66.1811	58.5602	66.5513	53.7201	68.698	88.1062	63.3379	76.9345	55.8374	54.6605	54.927	47.1305	61.4872	61.773	67.8756	56.3373	63.4593	61.0184	62.808	61.4951	52.6813	56.7687	63.1995	61.3277	69.8121	72.8763	55.6318	52.3693	68.8882	42.0208	67.6441	67.8195	63.6913	61.1012	65.1537	65.8398	64.1288	68.2094	65.9961	55.8125	55.254	65.8024	59.3166	57.3243	76.0743	51.8053	60.8528	83.5791	62.9122	75.2253	57.354	62.955	47.9012	64.4345	47.7636	58.6097	71.314	60.4302	62.1242	53.5882	67.1578	62.3325	65.0665	72.9644	76.8168	52.9749	67.5381	59.1409	73.0065	61.3149	55.321	54.8447	60.3346	69.1328	52.7675	62.9582	63.0522
YGR253C	PUP2	chrVII	-	998358	999140	essential	275.952	309.103	392.575	330.49	337.843	389.306	330.667	342.163	391.823	306.839	283.369	359.97	316.317	437.229	332.044	309.666	269.822	314.862	263.685	295.203	275.904	300.95	246.849	330.716	278.077	272.37	282.605	337.796	293.956	251.136	261.09	291.619	389.687	289.572	305.794	290.145	373.593	307.575	283.527	269.967	332.638	413.962	414.437	314.491	317.591	323.893	280.376	304.319	363.274	345.924	298.614	478.065	376.602	380.005	303.235	373.512	404.653	309.588	328.046	341.821	315.124	366.321	262.392	268.69	284.512	267.754	349.619	359.317	264.799	259.602	264.661	368.622	284.248	267.211	287.278	292.563	296.761	289.208	307.678	287.617	235.968	312.592	256.371	247.621	273.146	268.471	285.52	258.813	267.078	339.73	306.363	304.858	357.457	276.879	275.118	247.891	220.2	260.344	305.441	310.011	367.083	342.325	296.933	287.803	227.017	357.194	258.197	279.88	277.319	400.674	267.07	400.01	256.512	380.141	308.183	332.567	295.426	250.579	321.141	289.88	291.019	385.109	400.949	302.58	406.787	279.732	273.273	249.147	301.401	306.105	251.575	275.505	264.247	297.415	382.924	269.416	279.614	307.624	294.194	379.898	298.954	269.866	241.023	298.189	309.695	263.699	307.1	288.823	285.779	339.19	262.674	270.941	285.032	269.041	301.613	265.855	255.978	319.721	212.815	318.998	308.004	224.026	265.507	289.327	320.504	307.141	297.968	331.269	293.997	365.946	282.652	292.62	293.744	239.089	380.676	400.88	270.689	272.166	268.631	350.181	333.183	248.715	277.1	257.311	297.871	332.142	317.495	250.952	328.213	326.748	278.663	323.333	271.748	396.235	285.036	255.778	328.217	227.225	261.659	336.288	314.357	259.948	292.163	265.754	389.548	267.488	254.395	245.329	266.846	351.939	320.511	307.825	333.656	302.025	277.469	261.904	415.938	268.682	244.182	270.582	290.075	381.705	385.967	279.636	292.848	278.723	300.539	271.678	267.401	275.602	323.581	270.791	260.98	293.997	287.57	307.293	325.965	303.688	246.12	288.577	314.204
YGR254W	ENO1	chrVII	+	1000927	1002240	nonessential	1939.77	4016.79	5589.98	7464.29	3514.11	3842.93	4043.49	3554.35	4467.2	3684.05	6032.8	3278.89	6548.82	1399.48	2880.98	3500.51	2893.46	3725.38	5215.76	3468.77	3792.29	2942.32	4604.23	4108.74	3588.74	4380.5	6360.72	3098.24	3077.02	4397.88	4485.64	3195.18	4022.27	6650.75	1831.37	1369.14	2620.85	5092.36	7598.92	4427.93	6395.96	2440.24	3343.46	4266.1	4812.16	4892.05	5409.4	4918.87	3228.33	6856.63	4384.55	3690.62	3408.52	3771.22	4989.99	3410.2	2637.83	5517.13	6074.85	6556.11	6221.93	3349.84	4998.07	6813.97	5660.91	5626.16	7332.2	4906.84	6720.07	6373.71	6804.39	4745.59	5714.69	3440.69	4271.93	3113.91	4253.29	3299.15	6726.16	846.352	6048.21	5620.5	6604.45	4750.74	8364.6	6560.19	6830.99	6451.65	6593.66	6291.79	6630.59	6560.56	2932.29	6843.07	6534.57	4671.24	8709.85	5295.36	5010.32	6876.56	3325.92	6356.18	6409.09	2722.48	3987.97	4782.49	5373.34	7045.57	2875.39	3103.23	6214.69	2630.92	2771.33	4254.31	2647.48	2260.34	5003.39	5514.4	6185.95	6428.79	5089.58	2906.28	2296.85	6395.37	2649.92	6123.2	6003.38	6521.91	2316.86	5970.7	5778.02	5885.58	5396.06	6191.79	3479.63	4593.8	4558.65	7526.32	6048.78	1154.49	2187.85	6144.69	7302.46	5830.8	2417.53	6437.09	3747.49	5407.12	5322.99	2516.8	2198.9	7514.08	4526.27	6540.58	4967.5	3476.97	7016.76	5119.23	1291.67	4757.41	4949.07	3318.58	6555.52	6902.45	6707.05	6371.85	5750.29	6650.76	6131.18	862.65	6059.07	4163.95	4974.82	1099.04	3507.06	3511.8	5282.61	4180.6	5985.43	4493.44	5985.92	3641.45	4402.9	5665.56	6139.94	2944.38	4777.7	3441.99	6120.67	5260.5	3727.66	5718.76	5433.54	3398.52	6613.65	4760.65	5081.62	1016.82	2870.28	6261.31	3623.05	5119.28	5832.07	5517.63	3754.72	3638.58	3193.8	5975.8	3817.03	3442.15	8188.27	3960.66	5945.87	3132.16	6139.94	3757.63	3523.67	6368.63	2677.36	4672.45	4850.35	4066.04	3291.97	4760.49	6571.74	5428.49	6515.06	4359.19	3287.69	4636.91	2788.73	2347.27	2809.97	5837.9	5246.11	5562.01	4140.27	6073.8	4374.67	4927.97	6108.41
YGR255C	COQ6	chrVII	-	1002523	1003962	nonessential	40.0901	49.3029	67.9406	85.2678	40.5813	45.6329	49.6802	64.6727	56.7716	59.4817	52.8964	43.1997	65.4419	31.9677	43.2434	49.3219	48.4253	44.6957	51.5376	48.3542	60.1886	55.37	51.731	54.8975	38.4171	49.0974	59.6999	56.0109	54.4027	58.1052	58.0023	60.5872	34.5211	71.8817	41.8489	47.8024	31.4284	70.8521	70.5824	55.1486	72.5142	28.8466	54.1242	58.2546	67.8524	66.8449	61.5387	56.3228	68.3265	76.5454	48.1352	48.4078	57.0531	48.0565	57.5357	48.4281	34.3874	51.3547	61.5174	57.3492	89.922	27.1793	56.4121	71.9048	56.4869	65.727	57.7662	36.3106	72.41	69.6695	65.4049	43.9415	53.1611	41.036	39.9167	51.1416	55.7232	52.4324	54.4009	46.0415	78.5092	59.01	75.9249	48.0757	53.0084	92.0101	70.3151	62.1726	98.3394	72.5232	67.1114	76.9397	31.7722	66.3767	67.0229	48.6673	69.7427	62.5536	67.3135	67.5709	26.3758	77.8218	66.1586	52.4152	49.8564	64.9099	44.0847	68.2876	48.3898	33.0428	63.1989	34.5901	40.8654	36.8796	39.3803	37.2273	73.3459	60.7436	67.0907	59.1117	56.2083	32.0937	31.1321	73.8721	42.2095	52.257	53.3445	68.166	46.2553	54.9157	58.6407	69.1406	56.7219	63.4153	33.8197	46.0784	50.0538	63.0472	63.3085	43.0723	53.117	67.2707	58.6196	59.1156	52.5679	62.6488	51.3847	55.0232	67.092	23.3861	33.1638	63.5358	40.6062	74.4794	70.4129	39.8563	63.7137	62.18	42.6071	77.3014	50.0869	37.7562	88.8387	69.0358	79.1246	70.378	56.8973	72.3924	73.1586	58.4371	65.1824	44.4354	48.121	41.2596	34.7736	30.3449	62.2703	43.7065	55.2869	47.7044	62.8227	41.7833	43.3122	38.482	60.1572	31.9638	52.7102	48.1607	72.6833	54.0887	40.8295	56.7572	57.9672	26.0654	60.7906	46.6511	57.0736	41.0639	44.9176	66.6948	51.6358	46.4192	62.1799	62.9306	37.1609	39.5995	49.7325	50.4979	45.3376	36.6638	52.4885	34.2086	57.368	43.8747	51.8099	47.4281	34.6744	65.4008	45.6669	49.657	63.9194	35.49	67.4242	45.441	68.5871	60.1875	56.1401	50.1066	71.5273	55.1915	59.7329	37.039	57.3722	56.3147	50.7264	55.6166	47.3171	62.5511	50.1014	53.2266	54.1017
YGR256W	GND2	chrVII	+	1004624	1006102	nonessential	1.04006	2.43487	7.72074	4.46314	6.00391	7.7	3.19391	4.4522	4.09251	2.21831	2.99828	3.44969	4.12208	0.791068	1.61722	2.56711	2.11994	2.61688	4.34414	4.37872	4.52222	1.39086	1.94925	3.82351	2.69999	2.4983	4.88828	0.839652	1.31201	2.94048	1.76842	3.03564	2.46792	3.43982	1.87285	5.14226	0.422233	3.84024	3.76077	3.63687	4.51313	2.00749	4.57594	3.6859	2.33374	3.63122	2.87483	3.46962	3.35842	5.51963	1.816	3.06295	3.5046	6.75899	3.14049	4.83393	0.474374	2.34336	3.60005	3.20045	6.87961	2.36624	2.99449	6.93519	2.71438	5.14318	4.97013	1.26761	5.54949	5.19975	5.328	2.12452	1.67574	2.284	2.599	4.65313	1.8206	1.83002	4.54811	0.862547	6.28714	3.69699	9.0035	2.09285	2.28971	5.13166	6.90752	6.39747	6.69188	3.22213	6.96463	3.72007	1.18368	3.68891	9.61424	3.10727	9.07668	3.42688	2.41659	5.89022	1.98998	3.65224	3.28014	2.00628	1.97172	7.24221	3.72285	3.96933	2.3976	2.04759	3.71472	1.06103	1.11502	1.94317	0.755668	1.68008	5.21197	3.22373	4.77873	5.87326	3.07632	1.94777	1.35898	3.1738	1.14537	5.45143	3.36144	6.21917	1.32725	3.91906	2.91419	5.24181	2.39581	4.522	1.48485	6.46874	2.35534	5.11803	4.93637	1.89005	2.4377	4.11532	2.66913	4.4555	2.13964	3.72996	4.42538	4.42373	5.59603	0.736699	3.30038	3.21668	2.96043	10.6443	7.78358	2.11906	1.12044	1.19775	1.42837	5.59532	2.59998	1.2618	6.16188	4.3317	4.20927	3.50169	4.10977	5.19061	3.42622	2.45954	2.47399	2.71182	3.82185	3.58794	0.866822	0.837542	2.33624	2.31753	2.43376	1.46812	2.59482	2.78002	1.93505	2.48141	3.00687	0.969125	3.43885	3.35689	6.13048	2.04645	1.6168	2.52576	2.92557	1.2647	3.45895	1.77838	4.72176	1.7213	2.4272	3.80694	2.00888	2.70332	4.74833	2.46831	1.4696	1.66695	2.92375	2.39851	0.821766	1.66085	4.74824	1.75263	3.2763	1.71492	5.10111	2.27349	0.34069	6.35548	2.35539	1.3587	3.96429	1.04988	5.11855	2.2727	6.82687	4.26491	4.21561	4.45312	15.5971	2.46947	2.97125	2.3737	2.63612	3.86395	3.79093	3.83028	2.36799	4.13443	3.96834	2.5356	2.68136
YGR257C	MTM1	chrVII	-	1006205	1007305	nonessential	55.0271	54.7075	24.3628	40.4586	35.8055	25.2253	62.2392	63.6403	34.3711	57.1235	37.4194	41.8551	43.6444	46.5461	43.2585	64.0653	69.6777	43.4791	45.9878	85.197	50.6497	62.584	51.6546	54.0951	51.9077	55.6559	42.1638	57.5184	58.7351	46.2932	47.1728	56.7208	32.0104	36.1371	53.8316	67.2039	48.6357	47.2461	40.3349	50.4553	51.2257	38.4826	47.2795	35.3674	32.066	29.7657	42.7222	40.5298	42.8979	43.28	39.3999	34.174	33.7671	38.0703	50.2778	30.1652	41.7302	59.9127	40.4627	30.9105	49.9271	32.0831	42.8358	50.7187	35.8486	40.9106	30.4889	33.4733	34.7174	44.8667	40.4589	38.8432	41.6744	34.2847	44.4519	41.0535	41.3372	53.7028	28.9135	74.4339	51.2887	40.0924	37.8216	36.8311	30.6314	52.8328	37.6677	41.978	46.4426	52.7369	40.3919	43.5878	36.481	43.9204	38.4692	50.0526	40.0136	41.5777	45.7909	44.8006	37.9439	46.8209	50.3581	47.6079	68.5426	40.1823	34.9594	44.3436	58.1577	35.3221	35.9977	35.3945	53.0123	31.6998	55.3733	64.9832	41.1162	37.5519	39.2448	42.7641	45.4151	36.3234	55.0295	39.8242	51.8631	31.9457	39.2129	40.5028	55.6416	43.9962	38.2563	41.3499	43.767	31.5299	33.6867	44.3906	42.1982	40.7791	35.6083	59.3229	59.8167	38.2953	35.0568	27.432	53.696	41.1225	41.8472	49.5026	32.701	34.9424	60.3002	36.1699	45.9081	37.5062	34.2443	45.2587	34.8045	32.467	42.0491	34.8896	39.2121	42.3576	39.1393	40.0018	34.9439	34.6014	29.8544	43.4296	55.7601	82.4512	40.5829	47.6724	41.6565	54.2066	45.8864	36.8946	42.4796	52.7561	36.2471	43.7051	38.6717	56.3622	56.1862	33.2623	29.4456	43.0928	39.6965	49.9412	47.8419	36.7819	54.9079	24.9345	31.6722	37.1006	31.9113	42.2077	42.7453	57.5509	52.7695	40.2183	51.2187	40.0617	39.5821	40.5637	34.018	40.2122	54.9267	38.6612	42.1675	39.7105	39.1402	67.3275	36.9644	48.8548	40.1692	38.0318	38.2118	38.2826	52.1668	32.135	42.7397	38.7406	44.0782	41.5435	37.2939	42.9725	34.6762	40.5962	55.05	34.3095	36.4688	52.2979	52.2424	40.079	39.271	38.5553	44.4825	37.078	33.854	37.6894	36.046
YGR258C	RAD2	chrVII	-	1007671	1010766	nonessential	25.2555	46.7748	32.0878	37.7014	33.6541	23.0147	42.5011	38.8503	38.4106	44.9487	29.3213	37.2472	34.1818	15.4646	15.0183	39.1118	29.5287	43.5065	47.2397	31.9022	44.1479	36.8299	30.1944	35.2003	34.3562	58.2069	28.9429	38.72	36.2276	29.2545	45.9895	34.7244	13.8265	45.7812	30.6034	22.8529	12.3829	33.271	34.7396	48.7638	29.3954	11.9841	28.6229	39.5547	33.7234	25.4979	26.2698	31.2965	28.9945	32.9163	24.9236	26.0149	29.3167	26.1524	30.1996	19.816	13.8427	24.6835	35.8449	29.7823	31.3727	12.5632	31.1257	41.4948	31.3985	28.9472	17.511	16.2129	40.2792	40.9415	42.0833	18.0151	26.491	25.6339	27.4093	25.8873	23.1846	26.1629	25.5611	19.9094	38.6953	33.4483	38.8265	31.2642	23.9446	45.6866	39.9165	39.4293	41.9873	30.7895	37.7911	40.6	12.8109	47.0999	40.7901	46.3095	29.362	53.9067	33.6896	32.4742	13.7494	41.545	34.6221	27.2325	35.6781	25.5584	31.069	43.2683	38.8269	12.0522	35.8313	12.409	31.0635	15.0269	42.1196	38.0216	25.8298	50.1012	30.2749	36.9066	54.3082	12.1864	12.5356	42.1033	13.654	36.4921	49.1567	42.3473	32.9724	28.7597	36.5974	44.1791	55.4324	28.6743	12.4394	43.7544	42.4683	51.0245	51.8191	30.3611	25.5737	47.1147	38.2153	18.248	35.9305	45.5211	27.2838	57.5379	58.7209	12.4038	21.5808	48.036	48.6131	55.154	51.7308	33.3229	38.9009	23.5419	9.25081	48.5396	53.6072	20.0022	40.3905	44.6542	42.5673	42.0302	33.1164	27.6011	31.883	32.3104	29.5738	41.6068	25.0098	14.8583	12.0735	11.5032	27.9331	26.2733	30.2556	23.5132	25.1151	28.9958	31.2789	30.3366	36.3012	12.7233	37.328	31.5621	36.7503	32.6503	24.9697	23.4904	39.2664	10.4647	32.2378	53.9434	32.2045	13.4914	25.923	31.6451	41.5395	28.9386	41.0651	34.6773	12.292	42.7537	32.8269	29.5059	29.7482	14.078	35.2775	28.524	26.7535	41.7226	37.6704	43.7899	16.081	34.8163	26.9752	37.8992	31.7904	15.432	26.2936	26.9211	40.9337	34.107	31.9615	34.548	32.5883	27.8631	21.4994	22.6698	34.148	30.4587	28.2464	26.386	26.0424	32.6668	19.1505	28.6009	30.4336
YGR260W	TNA1	chrVII	+	1012485	1014089	nonessential	216.185	207.724	120.751	209.57	99.7398	78.4397	215.725	182.463	138.669	229.892	157.959	102.494	166.616	124.665	142.705	202.347	223.178	195.925	204.124	112.635	223.008	213.024	143.307	170.751	199.058	223.272	154.819	196.678	194.752	157.145	198.468	221.321	169.531	198.11	166.092	149.525	135.878	166.001	198.121	189.905	191.194	131.163	139.018	160.145	178.837	159.799	163.199	145.92	171.202	181.825	150.716	133.26	164.685	106.786	151.792	111.861	168.281	146.532	165.244	108.436	196.216	134.592	156.191	191.468	189.077	210.728	132.89	154.014	167.856	195.248	192.431	168.148	204.33	169.562	123.689	130.104	169.575	181.479	208.74	162.913	164.808	199.822	191.961	156.807	149.046	172.61	195.308	171.631	219.038	175.306	201.504	218.571	142.494	201.016	170.592	228.067	171.938	165.142	161.167	193.784	141.879	197.442	199.256	170.016	110.163	115.405	148.878	198.153	186.494	129.027	201.968	132.642	218.853	159.721	194.891	212.052	138.185	199.723	213.808	170.441	230.191	122.867	125.743	177.649	154.103	163.782	182.011	188.935	194.429	174.292	149.246	176.233	213.946	148.137	148.174	209.363	208.712	193.996	215.562	134.855	182.423	188.26	180.321	155.624	203.711	207.612	164.795	212.872	195.425	113.493	112.389	207.266	184.516	203.646	175.95	148.603	176.258	130.35	72.5884	199.547	213.812	105.126	189.963	195.111	213.754	210.838	219.542	171.966	209.186	157.863	183.335	200.228	133.113	140.451	140.929	130.4	137.002	155.874	156.264	109.373	167.045	176.201	168.061	166.444	192.844	122.763	143.437	164.192	225.931	164.1	145.373	151.253	166.6	111.233	197.22	191.701	175.701	150.334	163.12	186.638	203.476	149.627	197.747	172.17	133.951	186.06	176.135	159.104	151.19	133.927	186.964	126.761	177.937	175.362	183.587	197.8	120.458	173.83	165.535	168.13	207.978	145.92	126.957	138.956	192.942	192.181	210.743	180.599	200.635	145.328	177.718	134.65	186.992	163.989	135.615	131.985	180.72	193.359	136.77	192.42	187.962
YGR261C	APL6	chrVII	-	1014321	1016750	nonessential	60.9198	74.4966	50.3296	66.2702	48.1899	32.7184	72.9023	76.6488	50.1095	81.0505	56.9382	45.9334	54.5157	63.55	58.2671	68.722	70.8428	68.6149	66.801	60.643	77.8165	69.0456	61.3707	69.4636	62.9963	73.9411	59.8095	72.5823	70.3132	57.2543	70.3766	74.5957	58.0547	78.0136	74.8645	57.7892	60.8193	64.7519	64.1254	65.5242	61.0542	48.5199	48.3737	49.9952	58.535	46.4562	55.4585	62.0037	58.6532	58.3317	50.6506	57.5193	52.3642	45.3229	55.5431	37.3277	63.5852	55.4041	57.956	35.0122	51.8727	48.196	56.6375	56.8747	55.2982	51.6476	41.4156	61.0162	66.864	66.728	57.0879	61.198	48.3595	53.1494	52.42	32.4627	58.2009	58.5004	55.2364	67.1491	60.1925	63.0296	58.013	63.043	40.4895	59.4658	57.4934	52.1253	64.0718	59.6664	57.3231	68.8056	61.7252	66.6407	55.278	71.5394	52.9536	59.6418	51.56	62.0115	47.6835	63.7265	53.804	57.6274	62.3144	45.0336	57.0354	65.9016	71.1684	50.5837	64.7104	50.5087	63.5948	50.9354	68.6004	74.6502	47.7976	59.0085	55.3609	60.3048	76.5276	53.2734	52.3947	59.6119	56.6057	69.5609	67.2381	53.8609	65.3717	59.3709	62.2534	59.2974	76.3434	44.8519	55.1766	77.7549	69.5264	68.8317	67.3071	61.724	69.7271	68.7571	59.2997	48.9736	70.9149	71.3489	57.2235	81.6694	57.8387	53.166	50.2574	61.1573	76.104	73.76	66.8788	56.0464	67.5714	45.8697	26.6204	66.3765	65.1613	43.3662	53.8282	57.513	73.3645	66.0571	63.5456	50.6746	69.6216	73.8908	54.5937	77.4486	50.4371	58.0476	51.5471	55.2762	61.3314	68.0419	55.7383	43.4194	53.6715	67.2458	63.035	55.7856	66.3146	59.1236	58.2956	59.9676	64.1114	61.5486	59.6674	49.1113	55.7158	53.691	60.5262	67.5745	55.5116	51.8831	59.5171	64.3	66.1447	58.5979	56.9544	67.7089	51.8519	72.7718	55.8426	57.5146	64.7778	62.5111	71.6811	57.6396	55.5221	65.3155	51.7357	66.931	49.7938	58.5342	65.1347	62.6931	58.7495	52.2482	44.4473	63.3771	53.9705	61.0712	60.1309	65.1442	48.7067	57.2905	52.9408	51.4118	65.5079	61.0732	50.9486	49.5151	58.9084	61.4244	42.7207	58.0152	57.0646
YGR262C	BUD32	chrVII	-	1016974	1017759	nonessential	113.468	99.2843	83.6061	93.8042	85.3716	65.4487	93.7906	80.6645	91.6508	86.1751	63.1429	75.0393	91.0054	90.6832	94.0693	105.765	82.1787	62.5049	87.0944	53.2112	64.8779	89.7476	91.0787	92.8176	82.3537	82.4534	81.7992	93.3542	82.5459	72.1264	74.3085	83.795	70.6421	76.6898	116.632	101.332	68.5536	81.8979	90.7319	74.0115	83.1218	75.351	81.1661	101.101	106.919	108.913	97.1015	76.3713	92.689	82.2304	85.7608	81.5975	90.1902	82.9626	81.7547	57.0161	67.9615	84.5435	98.243	68.3082	88.2155	61.2001	80.541	74.27	97.6647	90.7523	76.597	58.7637	72.7076	69.473	81.1698	78.3397	90.2344	93.7392	93.8503	55.611	100.471	81.3493	77.1647	83.8656	71.4454	89.2069	68.7624	81.3393	90.6325	73.2945	63.1795	68.0545	72.0435	72.2083	72.0553	84.6455	83.5065	84.1158	56.7619	84.752	66.995	70.8195	93.9194	88.3318	81.6529	86.0896	92.5911	73.7617	81.1184	91.9926	98.3905	99.9279	87.5261	66.869	75.1384	76.6307	85.7476	69.8599	100.621	99.2236	78.1487	64.5916	81.1513	79.2384	103.747	70.3153	64.6293	87.3531	67.5664	86.0478	67.2052	64.9603	89.8676	86.5001	85.6041	74.4456	70.1864	72.5637	65.8976	93.1092	94.6864	79.8888	78.674	76.1742	98.2712	94.0999	84.4945	67.574	91.8335	74.8783	71.1362	68.1035	73.5901	86.8702	90.5166	84.6261	87.6576	53.171	64.7993	92.4725	70.9131	72.079	43.0025	77.2316	87.1652	76.5547	64.3986	79.245	88.724	75.5251	89.3982	96.1016	79.5432	85.1815	93.4616	87.7982	72.0697	90.0802	81.5355	72.9211	82.1456	107.726	82.4753	80.1099	92.0168	82.4013	90.9089	82.7896	94.2685	75.7479	81.2257	79.7075	81.1768	76.706	96.4434	94.3496	83.4542	68.1555	71.5601	77.5366	90.7231	97.5458	88.5013	99.1677	98.1638	83.1613	75.1716	91.2131	74.2194	82.6245	69.4017	99.631	90.9933	74.5698	84.5315	64.6799	106.602	102.058	67.5874	74.8087	73.4362	75.5381	100.406	72.9521	85.3809	74.3652	85.0945	94.703	73.9325	76.0403	76.3849	69.9586	55.9247	98.8173	71.062	97.0407	77.183	90.1772	76.3191	81.9082	80.2105	74.9282	67.4953	94.6173	87.5984
YGR263C	SAY1	chrVII	-	1017967	1019241	nonessential	23.8053	25.6418	12.0058	21.1917	20.5702	14.6614	24.699	21.4583	15.3153	21.3784	15.1012	21.2353	18.9164	13.7967	17.0794	19.0703	19.6875	23.0686	19.2693	17.8688	22.8484	27.255	20.0232	22.9268	14.5402	20.9644	17.2403	18.1066	19.8976	19.4719	19.134	19.7099	14.3767	15.6344	21.3602	25.551	15.643	15.3453	18.1046	19.2713	18.2437	14.4665	22.5714	20.0327	22.1051	22.6892	20.2219	15.9565	19.7306	17.6121	18.2489	21.9393	16.4823	22.4006	20.1166	24.8862	14.5942	12.2895	18.5948	18.3379	13.6971	11.456	20.3103	15.2356	20.2693	17.1752	11.8048	12.2969	23.5654	18.5375	19.4576	13.8292	21.2151	21.8486	15.4666	11.4723	16.6616	16.946	15.9897	24.5167	18.2173	17.0316	14.7173	15.3752	17.5527	15.7637	15.934	16.342	18.0884	18.4421	15.4708	22.3507	12.0965	18.9381	15.4013	21.8734	15.8763	14.8091	17.7729	20.6408	12.9932	18.224	17.6883	22.2848	18.1304	22.822	20.2562	20.6733	21.302	9.9297	13.8281	12.7235	19.4021	11.4218	21.803	16.4661	15.6197	16.819	21.6148	15.5289	20.9392	10.5716	18.3407	21.5892	9.91003	10.8608	17.6381	15.938	19.1979	18.6158	18.0943	17.3649	16.3083	16.257	16.1676	17.8625	24.9202	12.8125	21.1331	24.1361	24.2207	20.0479	16.6881	17.1025	29.4628	22.397	16.5546	22.0015	10.4037	10.6248	22.465	17.4634	20.0301	16.8718	15.6251	21.068	23.184	16.8989	10.1555	22.213	20.7137	20.0524	16.3163	22.723	16.7939	19.2199	18.4279	20.9142	21.2263	25.5488	19.3969	24.647	18.6193	16.6733	12.7023	12.6379	15.8954	17.644	15.3618	19.8446	17.1332	20.5793	17.2979	19.4834	21.6652	13.0333	14.9448	16.6475	16.0666	17.0669	20.4294	14.3931	18.0034	10.6428	13.2198	20.9779	20.4018	16.0494	21.6716	20.1867	23.2723	15.2805	17.185	20.9672	14.6275	20.1583	17.6891	17.0235	17.2051	13.2609	17.4829	19.7023	19.263	23.7795	16.8883	15.5984	18.181	11.8491	18.7458	11.5717	25.0637	12.3196	19.6128	21.7189	14.1846	21.6192	14.8133	22.5114	19.2015	14.7144	18.1247	18.3564	21.7042	18.8824	18.6969	17.5508	19.7588	15.3877	13.7115	17.4247	17.9271
YGR264C	MES1	chrVII	-	1019598	1021853	essential	263.99	263.285	105.746	134.061	158.261	93.2144	250.26	254.315	140.599	255.567	161.533	176.443	133.764	154.012	191.188	242.617	250.762	278.155	233.438	283.988	274.289	229.844	184.296	179.865	230.158	262.551	160.879	246.511	226.98	161.199	227.38	233.437	177.479	166.148	233.113	222.116	212.494	145.261	162.739	232.621	142.212	158.138	135.153	149.342	152.913	152.235	147.987	150.243	157.467	147.48	175.825	150.012	179.307	121.869	146.353	119.126	173.734	183.344	158.202	104.796	149.956	167.768	218.122	147.126	154.679	147.998	78.1231	150.261	149.967	166.413	151.613	142.355	155.726	190.848	206.986	105.49	161.635	242.272	163.63	376.888	142.807	173.281	151.88	194.371	108.488	125.118	161.775	156.555	136.318	154.318	149.13	160.062	192.001	156.253	156.099	251.545	116.167	185.783	159.309	162.437	148.501	166.107	172.781	244.766	173.538	126.384	185.232	166.497	262.46	149.011	161.394	167.1	271.28	145.437	290.343	285.431	97.0079	166.822	166.683	164.188	223.954	161.479	188.13	164.746	155.847	167.8	194.119	163.135	255.999	157.248	174.16	158.808	220.302	95.9763	153.338	223.457	220.075	153.162	189.673	331.889	257.783	168.917	166.981	82.5116	261.425	198.9	195.59	236.849	160.29	166.405	245.73	162.402	219.887	179.595	151.151	219.709	161.831	90.8937	108.925	175.913	236.463	227.651	123.041	158.578	172.203	164.882	160.916	106.166	158.404	330.625	153.112	235.359	171.166	256.158	153.032	143.036	176.783	225.32	160.994	137.641	146.192	233.943	220.77	170.739	200.105	192.032	185.995	246.676	171.469	197.805	225.186	97.8455	177.331	162.273	156.701	235.331	187.361	264.168	222.727	176.882	227.083	174.735	161.142	209.361	158.575	220.886	232.556	161.404	228.289	169.996	154.224	301.594	151.003	233.134	158.58	214.336	135.53	149.906	196.897	163.793	180.011	142.361	105.628	199.865	139.977	173.958	176.132	192.242	161.948	172.733	189.184	238.647	222.523	163.014	169.286	137.648	188.313	162.6	128.795	198.944	160.415
YGR266W	YGR266W	chrVII	+	1022656	1024761	nonessential	54.0979	58.6095	37.1673	61.1491	35.5058	32.4056	56.9173	60.8796	46.5064	54.0809	43.934	37.0445	51.2429	53.9592	53.0733	51.0876	52.2561	45.8215	57.1932	54.1703	57.9775	53.3846	42.4541	54.7818	46.0136	60.6646	55.7514	48.9091	47.5172	50.5224	55.2525	49.128	53.4437	65.5741	51.4942	57.9389	44.2424	52.2413	60.3582	45.5261	54.6129	44.7711	30.174	48.4708	44.7519	40.7401	53.247	54.1144	38.4845	56.5003	55.4527	32.1733	44.8053	30.491	51.968	25.8312	51.7207	50.8946	49.5518	38.3907	63.521	48.2247	60.0438	52.7816	51.8862	44.3887	54.2581	59.6231	53.9386	54.5441	47.0251	60.3192	48.2109	43.6887	46.9028	30.3568	54.1034	53.1373	41.611	59.7191	44.604	47.7692	50.8698	48.7537	39.1555	49.0865	52.2484	47.5374	54.8767	43.6132	50.6765	60.8769	48.9937	59.0309	44.3772	54.2662	46.5789	61.86	52.286	53.3684	39.6699	59.3498	45.997	51.0871	48.7285	61.2943	45.6464	59.2064	52.8073	45.2141	53.3867	45.3335	51.07	40.2382	50.8491	66.3883	41.7029	53.1613	48.5617	44.342	53.3174	43.8586	44.6568	51.1252	53.0333	51.7045	51.6226	48.3536	50.6622	43.6988	48.6945	49.5398	56.3236	40.913	39.495	55.9784	55.9447	49.1814	55.3919	50.8431	48.8417	53.9464	47.4465	34.885	52.6346	63.3819	53.6788	59.3186	49.2868	42.8649	50.2687	41.8382	54.6762	55.6885	43.9521	44.7566	49.1884	38.3144	24.4903	57.4628	56.3653	47.8546	57.9069	49.4922	53.1141	61.0198	45.2048	39.9437	64.1178	61.1696	43.0858	62.9152	43.0421	45.3865	44.8943	43.0916	49.5744	54.238	27.2813	55.9899	45.5567	50.005	51.3917	48.4683	47.0226	50.6048	49.2926	42.5237	61.8121	53.8304	47.2139	37.7569	43.7376	46.4631	43.0922	53.8078	50.8232	40.3783	47.707	44.6683	56.3594	41.6206	53.1657	67.4951	41.6555	51.9549	47.4078	49.8369	52.1212	51.0154	53.2193	44.0141	42.9353	54.2328	41.3237	49.8129	47.4491	48.7263	56.0484	47.6683	44.4903	45.6266	43.4189	48.1504	48.4202	53.323	44.9035	46.9593	60.0562	44.0768	44.4453	46.8413	45.7061	49.2505	41.45	45.6321	50.3103	48.3466	33.6451	48.1501	46.6705
YGR267C	FOL2	chrVII	-	1025004	1025735	essential	209.236	169.209	154.903	216.61	175.726	133.965	179.667	150.03	156.465	191.766	202.773	156.612	192.235	490.985	284.15	164.684	181.903	110.507	111.179	148.573	119.162	194.606	176.831	185.636	176.073	115.333	182.251	191.355	176.18	162.348	111.029	191.609	509.211	124.969	224.313	205.981	505.493	201.714	185.263	101.944	204.691	439.887	152.275	160.26	169.826	167.183	181.491	214.586	174.228	206.638	148.998	141.594	166.994	136.397	192.884	122.101	510.414	207.357	179.781	140.582	246.332	498.888	199.566	168.852	143.747	170.364	192.08	391.948	166.216	175.559	188.634	353.609	129.312	154.682	190.574	115.115	173.575	203.33	173.285	151.491	188.322	181.287	176.194	169.992	144.397	176.902	155.567	178.155	190.99	201.868	177.058	151.92	335.268	135.364	160.41	108.062	197.68	104.21	208.661	196.081	403.853	144.921	228.608	184.864	177.725	163.85	185.594	133.247	169.257	388.507	188.423	416.224	170.646	320.282	186.751	197.368	202.712	102.5	184.405	162.48	97.0033	363.704	528.516	134.246	548.443	177.651	112.209	168.996	175.884	160.999	111.439	144.882	104.374	118.546	386.513	103.251	98.9799	136.581	118.136	157.237	215.93	116.63	105.676	168.034	191.919	106.497	174.048	116.716	96.675	429.586	198.436	97.6931	113.066	100.859	125.74	157.042	105.407	129.131	90.2852	122.17	99.884	156.454	208.654	155.452	136.286	107	213.021	153.787	207.329	149.187	183.121	124.814	208.156	199.18	459.691	435.744	210.86	197	87.0579	153.139	195.806	171.024	206.852	186.546	149.224	376.003	203.624	153.998	197.373	196.924	185.294	142.806	167.937	433.403	210.062	110.559	193.831	205.501	157.127	198.03	121.579	164.168	161.9	143.073	391.41	106.546	164.322	199.753	178.384	299.375	199.212	132.848	175.72	154.706	155.359	98.5656	434.669	184.242	184.908	157.297	197.675	450.071	146.341	201.764	146.986	180.468	209.873	167.712	175.685	151.18	162.429	200.136	163.08	181.972	178.648	179.872	230.8	165.539	148.364	177.662	183.948
YGR268C	HUA1	chrVII	-	1026057	1026653	nonessential	40.081	47.6384	146.713	105.844	86.8536	114.034	52.5566	51.0898	101.717	37.1008	67.6232	78.8186	109.136	58.0358	47.1734	53.5046	34.1108	42.0329	82.491	42.8308	55.5589	41.9695	101.58	60.007	50.8568	71.5612	73.8319	29.9991	40.9504	87.7761	65.0258	43.868	62.8128	102.483	35.5774	63.5733	45.732	96.3379	101.035	74.3827	95.9216	48.0347	69.394	130.447	119.718	96.6618	102.159	98.4705	70.9527	91.2452	111.314	57.2015	85.1692	41.4607	91.5674	53.8697	44.4941	92.6678	79.1908	114.569	95.7286	39.8239	83.5501	104.769	110.732	67.9224	130.498	67.4603	92.3475	96.8967	118.832	65.3576	104.116	58.2391	73.5193	69.2029	121.121	33.8334	72.5405	28.9511	86.1591	69.7476	98.6666	75.4408	139.275	118.53	79.8142	97.7223	118.761	116.095	93.6581	102.683	52.2665	109.371	79.8337	68.2105	114.073	109.323	93.447	105.504	40.6154	103.517	76.7595	46.3026	69.6233	100.994	73.8527	104.621	45.1931	48.0292	98.1444	44.7188	36.2595	45.7396	39.969	50.6406	117.868	99.455	73.9221	82.2639	62.1025	58.2711	50.0016	109.263	45.4904	104.867	91.1316	86.0155	40.3066	90.8494	98.9488	84.3673	73.2968	89.3559	38.4396	55.5443	58.9357	120.644	96.8682	27.6292	24.9946	70.0917	93.1582	91.3241	31.4859	98.0493	61.9687	94.1755	79.9939	39.3938	36.4565	90.3705	68.4547	80.2545	88.644	72.3497	95.0045	98.2077	13.1929	91.3119	77.088	41.9416	115.5	87.6077	79.4697	82.1806	84.0389	128.642	56.7097	19.1036	86.4854	65.2174	67.6636	39.9435	51.9138	53.9353	84.0279	83.7463	35.7483	87.4533	81.1093	63.0487	90.614	83.9969	72.5497	45.501	67.1865	63.4372	80.7287	61.247	61.1102	113.723	74.3948	51.1043	100.322	71.7713	72.6362	37.1388	68.7597	73.8597	51.0253	84.4516	86.2272	86.1001	48.6745	62.8268	44.3194	102.095	71.7959	52.7045	85.3662	39.315	70.695	49.9858	76.2038	72.8488	60.6505	83.2295	92.2248	81.8278	62.2235	46.4286	106.682	74.6127	100.177	65.1615	85.3707	68.0128	50.6549	83.902	54.8313	50.0225	55.5234	83.1906	74.3169	100.158	51.7069	70.0226	61.2707	63.2334	69.3467
YGR270W	YTA7	chrVII	+	1027370	1031509	nonessential	32.3058	62.1741	44.8771	52.2486	41.2525	32.7557	66.0683	65.196	41.7154	60.2916	44.8425	34.0544	48.6463	26.2043	27.5682	59.228	43.3629	61.9639	58.4279	68.8441	71.2346	48.7366	48.3108	48.7904	55.2906	57.2203	51.9629	58.9416	49.7575	55.8088	58.8089	50.3878	22.7761	76.7033	34.2081	30.7585	21.0279	57.7272	58.0981	55.8693	45.6913	17.9925	39.5202	62.2396	39.389	30.4659	40.0238	61.0581	39.7961	46.1418	33.2978	28.3367	39.0463	30.8512	49.9858	26.3306	20.2752	45.7793	48.9342	33.4893	56.5858	21.2021	40.7879	67.1332	35.3406	42.7936	34.2585	23.7984	57.3388	64.3582	66.0177	22.5384	33.7569	29.7647	40.4731	26.4632	37.6497	47.3175	37.248	36.7333	59.9617	43.8889	63.1931	47.6892	28.5622	58.0484	66.5839	70.3976	59.2409	45.8569	64.049	55.2574	22.4783	61.0978	68.9707	65.8422	46.0476	62.852	50.0841	52.5528	17.559	54.0387	58.4224	50.6218	46.4172	37.124	43.4474	56.743	61.1456	16.7737	51.212	17.021	57.3739	20.4756	57.0883	56.0686	45.1871	64.6345	43.4401	66.3653	61.0614	22.0244	21.435	54.7768	23.4436	55.4784	61.5049	69.1421	42.5128	44.664	58.1004	58.7676	69.1531	41.3216	18.0672	60.0049	48.2156	70.233	66.3429	41.5798	33.0216	59.251	54.2607	33.2429	40.8098	70.8809	46.3276	72.0307	62.9906	18.1056	33.5776	56.2862	56.9731	84.8005	81.4873	48.3746	60.9439	31.2567	17.667	71.9281	60.2352	28.6649	55.5472	70.5788	56.2235	61.6767	43.5688	40.3341	53.1867	47.2292	43.4337	53.8715	45.2063	28.1478	19.9914	18.4515	51.2047	48.8634	25.6051	33.0504	42.1503	44.5346	48.4061	42.928	53.5657	21.9848	56.339	52.6394	53.5356	50.5404	38.0631	27.3131	58.63	21.3845	59.0156	53.103	51.1832	25.1207	39.159	45.2564	53.6072	45.2295	64.5242	61.9423	22.7842	46.7126	49.4491	42.4114	49.937	27.0345	47.4257	54.885	39.5769	43.3146	54.8485	51.0063	19.3823	49.6069	40.0566	55.9551	41.6345	17.7498	33.3426	43.4796	57.0123	51.0869	50.3124	47.0673	49.5512	36.7957	34.8552	29.6341	49.9763	45.7886	39.2367	39.9125	39.5163	54.1105	30.94	35.9807	43.9599
YGR271W	SLH1	chrVII	+	1031791	1037694	nonessential	14.8915	20.0121	9.72191	17.9897	14.5192	7.26668	23.5136	21.3631	13.0767	23.0217	15.4736	11.7617	13.9038	11.9826	14.2057	21.8375	18.4627	21.1255	20.5923	20.4489	23.9423	18.3166	15.3149	18.9754	16.8691	23.2822	17.4714	19.5686	19.5752	16.3096	20.7269	21.8977	8.33549	26.2115	18.314	18.7543	8.78779	16.7248	18.7159	18.5853	14.753	10.1994	13.9566	21.6076	13.5679	13.8349	12.45	16.7237	15.2494	15.1655	13.8301	14.247	12.7375	11.7968	15.4687	10.7258	9.01579	14.867	13.6862	9.6926	19.0062	9.82307	15.5045	20.4883	13.0199	17.5922	11.7912	11.4067	18.6818	22.8545	17.7426	11.8715	11.3233	13.9935	14.1626	11.5824	13.2668	18.0471	13.0596	15.9874	16.5439	15.6433	19.7058	15.6966	9.65665	16.4914	17.6184	18.6423	16.2696	14.0172	19.0228	18.4799	11.8745	17.3585	18.5986	20.7961	16.8299	21.7379	13.4511	16.6696	9.0833	18.2645	18.5533	17.8877	13.3377	14.8658	14.2608	18.9021	17.6948	8.67276	15.1771	8.64484	19.242	8.93516	18.1851	19.8955	11.0957	19.1498	14.1982	16.5403	26.0139	10.1154	10.4933	16.8857	9.38611	14.8446	18.009	17.6576	16.2399	12.7441	23.987	17.9466	26.1909	12.4704	8.58152	22.2036	23.7869	17.1634	24.1046	15.2275	16.1469	18.7496	17.9775	14.0964	17.1786	25.1801	15.8546	26.1918	21.5245	8.41247	14.3503	22.2622	21.6641	27.5093	22.2436	16.0442	19.5191	9.70497	6.45366	23.6624	22.6279	10.0794	16.3157	20.7604	19.9171	19.8684	16.7038	12.6318	17.4258	17.7611	13.1307	20.3618	15.079	10.9881	8.36565	10.6105	17.0334	16.4161	7.62463	12.9748	11.6347	18.9989	17.4587	13.6891	18.0003	13.8467	17.6215	15.3022	14.8488	16.662	14.3443	9.22287	15.3955	11.9127	16.7665	18.8151	14.0225	12.8498	16.8501	15.0803	22.7229	14.2725	17.0925	18.0951	9.16658	20.0564	16.6023	14.4202	15.1278	12.3669	17.4261	18.1779	12.5629	19.4435	15.0417	19.651	8.73205	16.9995	15.0837	14.4007	14.8924	8.23842	17.2425	15.6906	16.1624	18.2915	15.9294	14.0649	12.6916	12.6228	16.621	13.4195	16.8277	14.913	13.325	12.9733	14.9062	15.9348	9.69357	14.0374	14.4679
YGR271C-A	EFG1	chrVII	-	1037800	1038501	nonessential	144.279	90.9192	25.6192	32.0073	72.4919	79.117	94.4669	65.7009	53.7706	94.6446	43.0175	79.4799	48.0608	206.428	73.7331	103.77	119.896	58.5827	54.9811	85.202	71.5851	118.831	63.5842	86.049	98.8667	51.5817	45.3478	91.3339	107.429	36.758	49.9781	105.508	118.541	32.5726	166.328	117.945	240.816	51.3134	40.0365	52.5768	40.7695	233.038	64.293	60.2918	37.8592	51.2162	42.0957	78.1738	53.5946	37.1582	40.9003	73.4963	99.1045	45.8131	81.837	48.6323	181.768	104.739	52.8168	22.9777	44.1324	144.312	56.3642	27.8474	35.975	34.7842	30.1922	95.9576	37.831	27.4064	36.7876	58.1893	38.8143	114.628	69.4366	39.3404	49.5446	97.6482	47.5018	157.111	21.6218	71.8193	30.1178	76.4886	23.707	20.0492	26.4025	31.9422	20.1392	43.7354	31.434	44.7894	103.468	36.7505	28.5509	53.8251	16.4649	38.76	81.0552	35.8865	149.421	45.0765	63.4227	91.622	78.909	55.0275	61.9809	38.3901	126.157	136.072	36.775	159.09	132.527	73.9672	141.11	135.026	31.453	32.9279	42.6626	39.7151	61.6395	132.039	200.662	39.6237	143.712	36.5411	42.1554	27.0894	131.91	51.0236	44.519	39.2211	55.5976	34.217	137.201	53.7258	70.804	30.5497	42.7124	148.923	149.169	39.6315	34.5675	17.5496	140.541	40.8802	45.6545	36.4412	50.4141	176.649	127.578	28.9268	57.1548	32.9667	48.1396	94.1811	37.3121	31.5038	58.1235	42.0776	39.0523	97.5462	16.3145	43.0324	47.2846	46.3229	69.4916	34.1536	51.6856	115.592	49.6943	70.8055	56.3551	124.371	138.918	126.101	64.596	77.2875	21.2175	78.7107	54.6126	81.8058	63.2322	77.0148	53.7656	105.211	62.2986	84.8548	54.1951	62.7031	86.5962	36.1809	45.2908	174.172	37.3236	57.5866	70.5432	127.913	95.5759	48.5847	85.3973	35.8616	30.9239	62.0042	101.985	46.64	77.2444	63.8195	92.0402	80.1082	45.7887	103.941	52.3142	105.453	37.4106	57.6815	112.899	43.6935	95.9208	56.8898	50.5784	131.115	45.2461	85.1549	35.7045	51.4499	48.7947	51.2952	57.2435	74.3659	96.1391	110.83	66.8173	58.4613	59.4916	55.8181	92.3624	53.5048	45.1015	63.1875	62.6029
YGR274C	TAF1	chrVII	-	1039895	1043095	essential	24.2407	41.3969	11.8642	23.0541	18.1043	13.4959	40.7031	34.3342	17.1301	40.3906	22.9999	22.0163	19.0596	17.6594	15.7483	38.9729	31.404	33.87	31.1027	32.4109	39.9236	34.0013	23.462	30.775	30.7126	33.3501	25.6067	35.9608	34.7499	26.4733	31.2995	35.277	13.9106	28.4292	26.8588	27.5256	13.7409	23.8229	27.1686	29.9547	23.5991	11.2452	17.009	30.8663	16.8468	17.6936	16.6481	27.5112	17.6942	21.1745	19.5184	15.57	23.4239	14.1574	25.091	13.1974	11.9062	28.0042	22.9404	16.8378	23.7462	10.7854	19.8909	26.1523	13.9506	23.6546	14.407	11.7229	22.9073	27.1622	30.0368	12.1005	14.2625	17.3957	21.2889	14.4811	15.9818	34.8156	17.9076	27.845	26.1141	22.1352	26.4382	25.5031	15.3512	23.2631	26.2432	28.0752	25.697	19.8713	27.3071	28.9251	14.0834	29.15	26.8024	35.2531	20.2444	28.103	25.4662	24.669	10.0854	29.3704	30.3417	29.1184	27.2919	20.6012	23.5443	24.9497	41.1825	10.4031	25.1454	11.2086	34.4579	10.3811	35.095	41.0046	17.1668	28.0515	21.0705	27.2762	31.8904	13.3588	12.7853	25.638	12.8667	21.6341	27.9204	24.8015	31.73	18.9211	28.0461	28.6661	37.7194	16.4478	10.6173	31.1061	30.7901	30.1796	31.6306	24.3113	33.9392	23.2286	25.2406	10.068	35.0155	34.562	20.1607	39.37	35.1064	10.6114	23.9135	26.7723	32.8302	32.9588	31.9942	29.3934	24.2305	17.0565	11.6003	37.6489	30.3293	18.6107	21.2346	32.4164	25.5437	30.5455	23.3205	16.0703	25.4666	37.1252	19.9103	31.1577	23.6943	19.3265	9.31297	12.1306	27.1274	26.125	13.4773	16.933	20.7921	27.7245	28.904	21.2941	22.688	16.7115	31.2937	29.1987	27.158	25.774	23.8889	14.751	29.7003	11.9012	25.5243	33.9441	25.6807	22.5856	24.8148	22.8754	37.5732	20.659	28.6119	30.3009	11.1671	26.226	28.994	19.1938	24.9808	12.3464	24.0094	32.888	18.8991	31.4558	26.6463	32.3312	12.7712	23.8227	23.1158	24.398	25.0061	12.1536	15.3286	28.7527	23.6639	27.9151	25.2824	23.4486	17.1855	16.9413	21.6397	22.1875	28.7456	21.9019	21.585	19.3158	24.1889	22.9752	13.955	19.711	21.1083
YGR275W	RTT102	chrVII	+	1043276	1043749	nonessential	125.182	105.483	129.102	149.901	166.475	116.825	114.055	102.883	118.47	112.841	114.068	168.227	137.762	105.828	96.4278	118.085	146.717	84.5811	122.383	78.3012	96.5496	136.52	132.522	128.698	99.6919	122.677	152.894	129.14	130.392	95.9013	102.887	122.65	63.7026	150.535	177.337	154.683	62.9186	146.49	137.295	102.185	154.548	75.2989	144.91	193.451	163.79	137.327	172.682	115.345	180.553	149.7	144.397	151.254	136.871	138.976	121.788	125.949	72.548	125.431	122.065	143.89	116.349	60.9128	83.0112	101.803	154.386	118.282	146.522	58.826	103.928	120.42	128.305	83.677	149.575	152.217	115.621	116.351	164.092	104.726	98.1619	84.2653	99.0002	116.084	138.47	117.818	161.27	132.792	99.32	106.741	131.457	143.097	118.473	159.531	82.9131	136.833	93.1992	110.164	114.229	129.004	120.012	114.763	76.9556	158.322	137.532	119.887	147.087	187.449	131.923	135.948	150.476	87.7663	116.511	65.7184	115.634	87.3271	114.825	121.682	155.808	117.577	113.266	103.579	141.229	83.3513	76.763	124.54	77.926	98.4238	129.96	92.3617	109.798	111.946	148.63	105.537	138.589	140.393	67.9489	129.178	128.921	124.241	130.217	105.756	128.752	135.973	123.466	134.964	120.093	123.073	129.53	126.133	112.735	80.5683	141.724	156.36	118.748	124.157	98.9808	112.527	129.986	175.892	71.0527	140.372	122.673	95.4655	109.401	120.719	128.865	146.19	122.878	181.463	133.73	98.4569	140.592	131.98	135.288	119.608	79.7795	81.6657	128.035	122.517	46.2288	170.7	125.29	121.968	137.299	112.453	112.228	81.3823	155.51	125.53	110.353	111.179	126.335	187.261	126.637	59.1878	114.255	115.973	105.716	114.22	131.137	121.762	109.591	106.968	118.052	116.025	91.6851	113.539	107.007	125.672	114.76	98.5945	108.03	83.1577	145.624	133.734	100.072	111.697	77.631	125.64	133.266	93.1272	107.269	71.7183	172.816	129.613	109.032	130.167	104.134	101.466	98.0054	108.21	112.228	141.419	128.451	110.337	135.502	146.017	101.801	110.913	98.0205	129.831	114.445
YGR276C	RNH70	chrVII	-	1043819	1045480	nonessential	72.8514	104.058	63.2887	85.9843	67.8282	45.5368	92.1719	115.035	88.5044	88.9862	66.4364	76.7072	77.5349	36.3707	43.5089	79.1769	79.8852	96.5264	86.3	80.1784	117.299	75.1566	80.4092	91.1072	69.1634	89.9543	83.4396	86.2777	79.4674	64.328	80.3828	75.9034	34.9033	93.6413	76.3388	78.6296	49.8949	84.5797	73.0741	76.8023	68.9896	40.4817	94.6088	88.395	82.408	76.6094	76.3403	82.8113	81.1034	71.426	81.159	89.7116	81.3995	71.71	91.9813	63.7317	51.2203	108.422	71.886	72.3492	71.5813	35.2471	66.7301	71.8796	69.8584	69.4249	59.4261	43.1218	70.0715	71.9577	78.6809	44.0226	67.7486	77.5719	68.5164	71.7914	78.4646	74.0177	71.7567	73.2492	66.1857	74.6352	69.9475	67.4744	57.6905	71.8293	62.6999	70.0414	74.7783	68.0461	68.4335	98.7242	40.0337	107.214	60.0332	85.7109	67.604	106.516	83.2988	91.4935	37.6008	107.807	82.3076	62.9036	82.2722	93.2779	71.4721	105.506	97.9066	43.4618	67.2817	43.9099	80.3036	37.5276	78.1465	76.7527	59.6292	91.4457	75.2701	69.9273	102.165	35.1733	43.186	106.857	31.2513	70.9706	106.422	66.6302	91.0529	75.1442	68.8495	79.2961	92.3745	68.5987	42.0495	88.7462	83.515	91.7722	96.8654	99.5815	74.0994	101.813	94.334	56.2372	75.3309	96.4584	58.1816	103.351	87.735	47.418	71.2719	79.4794	86.2063	76.5907	94.5607	62.1696	87.2544	81.614	24.1579	99.4479	103.893	57.4077	62.002	68.7053	90.4097	103.408	80.534	88.6093	74.9997	79.409	72.0719	94.42	60.3479	55.9462	39.7653	33.6369	84.5064	74.3401	36.4371	90.3195	70.6741	75.4056	71.3867	70.676	88.5758	35.267	75.7035	76.8403	87.8297	71.9315	68.4061	71.2189	70.3252	40.3263	74.2772	84.1312	70.1099	53.7786	72.9672	77.2639	99.9902	73.2331	76.9057	88.5789	36.2037	78.2201	72.4091	72.4424	65.5444	39.1924	73.8355	90.1875	70.5686	83.6639	68.6818	70.1985	33.7668	61.9536	76.4493	73.3567	70.4056	34.6433	84.1044	76.3041	77.1554	73.8464	81.7659	69.9565	52.3275	66.3707	61.578	67.8834	77.494	66.8238	74.3214	68.8354	65.6812	80.5676	60.7881	73.4777	74.7436
YGR277C	CAB4	chrVII	-	1045644	1046561	essential	40.9415	37.9415	30.325	32.7076	42.0036	29.5038	40.3768	43.0022	31.801	45.5975	27.8649	34.6928	33.5363	37.8521	32.1641	43.114	49.1317	43.0713	33.9384	37.4882	31.8934	40.5878	29.2482	48.0754	41.9989	37.3998	35.351	60.4846	38.0188	34.4987	37.9236	36.3508	24.064	38.7458	42.5267	57.5843	24.8063	29.0976	34.7019	40.132	38.217	24.6837	31.8375	37.479	31.0836	35.6289	30.0005	23.7852	41.4342	40.2139	29.9882	44.0387	35.85	46.146	27.1411	44.6566	35.3583	32.4216	33.6263	32.007	33.0406	27.0428	30.6138	28.3186	46.3488	39.1264	19.7312	23.1965	30.2053	35.2488	30.6167	28.8392	37.4707	38.5844	36.6125	29.4348	37.8713	38.6585	41.6461	49.2086	23.9484	39.8533	40.2154	28.4818	28.8758	34.5556	34.9104	33.2643	31.6806	34.6056	39.2381	44.3525	25.8056	36.2134	28.7345	40.6286	27.6512	27.5487	31.4449	32.164	20.228	36.7915	28.468	32.9605	25.9593	29.954	43.6062	37.4793	43.7138	23.9352	38.564	28.2138	35.9526	22.4066	41.1988	47.4047	33.6279	22.7121	41.3635	25.3728	31.6926	29.0128	26.9904	30.2855	24.5478	23.5301	23.6747	26.1525	47.9911	32.2632	35.3398	39.4896	35.3866	31.8559	22.4891	32.1584	37.6509	30.5042	38.4852	54.2349	59.6105	39.896	30.6233	34.1672	53.9137	35.6241	36.4509	27.2807	30.6771	30.0287	36.8183	38.9078	31.4275	29.5756	32.0197	36.5449	41.4453	31.9477	20.3942	40.2384	35.6388	37.3209	31.3708	35.9301	39.0684	38.6689	36.1602	34.3912	32.6966	57.6802	35.8549	44.6742	33.9503	40.9812	25.8907	23.4371	35.7337	37.2083	15.3824	34.5815	36.2671	28.9956	37.9219	31.2558	39.448	28.2126	37.2416	37.4549	26.333	32.0401	33.7153	36.4316	30.9747	18.1685	37.9482	40.6788	31.271	42.8209	38.814	35.9234	43.8328	37.586	37.5462	26.4054	26.0129	33.0956	35.4317	33.0804	34.4023	25.6376	33.5342	41.0029	39.4388	44.707	23.8205	38.4652	28.6574	37.1709	36.4588	34.4983	35.3925	27.131	28.1243	35.9134	28.2957	33.3937	37.535	36.0609	33.0766	33.0751	34.4767	35.4877	47.5002	36.1945	31.9726	34.6409	32.1866	32.7796	25.5985	34.7072	32.221
YGR278W	CWC22	chrVII	+	1046731	1048464	essential	34.1649	30.9877	14.5006	21.2196	14.9387	7.27075	28.4909	31.4542	17.1633	29.0854	20.4714	14.0434	20.5926	29.4616	22.3603	25.932	27.2595	22.907	23.3863	24.7962	32.1554	26.3912	21.8289	22.9475	21.7856	26.4699	20.4666	29.4598	28.2909	16.8086	24.2939	25.2453	32.4666	28.0589	28.6687	22.1489	24.5117	18.284	20.1897	22.4128	19.3254	23.9629	13.5797	25.5589	19.5654	13.4595	18.2707	20.6076	17.5557	19.0924	14.9791	14.3568	20.7829	14.4206	16.6446	18.7638	23.4594	14.4768	20.6313	15.9613	25.7694	24.6908	17.1966	20.2054	14.2618	18.4281	13.79	28.1896	17.7734	19.7056	17.7443	22.3187	15.0721	24.0995	16.9045	13.3213	13.1795	27.2933	19.5437	25.2239	14.353	19.3315	22.1647	16.4187	13.3633	16.7305	23.0805	20.265	19.9092	17.0825	20.4896	28.1828	19.6831	26.3629	20.2807	26.3995	16.7384	22.9224	16.7386	22.9614	21.62	23.5055	26.0504	25.3367	21.7927	19.1911	18.2885	21.3624	28.0815	21.6752	20.1126	17.3249	24.8803	21.239	25.3403	21.103	14.1385	23.3649	23.0925	18.084	23.629	21.9723	27.2555	25.7511	26.2037	16.7977	21.2652	17.8521	22.9998	19.6506	27.2321	21.9068	30.5135	16.4922	22.8845	23.3001	25.7042	21.0882	28.0114	26.1693	24.9386	24.7214	19.97	18.2063	25.8723	33.3403	16.1801	27.3334	23.6603	21.2437	18.8891	24.6853	24.6414	29.0612	24.9644	18.9099	25.0749	12.1857	11.9171	25.1756	28.6281	18.8554	15.9273	21.1355	22.7102	23.6242	19.5293	19.7396	27.3577	30.0101	14.9039	27.2575	20.1443	16.8638	23.7404	25.5612	17.6131	19.699	8.03666	16.3824	18.9754	23.6423	19.4998	15.3953	18.5151	23.1338	21.3382	20.6623	23.8961	21.918	21.0123	15.2387	20.732	26.3274	23.3576	23.8445	17.7222	16.0519	20.6625	20.8619	28.3721	19.692	18.5587	27.8645	21.9661	24.552	18.5864	16.6945	23.8582	19.7151	18.5945	27.8711	17.4911	27.1322	17.042	26.1825	26.3937	19.4554	21.7773	18.3107	21.927	29.5738	18.2045	24.6866	16.3079	24.5472	20.2137	19.4354	17.746	15.9438	17.4975	22.7009	23.166	19.6229	18.4126	16.6211	25.3167	20.4567	11.7281	20.3311	18.9354
YGR279C	SCW4	chrVII	-	1048798	1049958	nonessential	81.5558	186.031	115.366	82.6918	116.503	202.205	174.514	212.464	109.301	183.235	140.259	112.86	71.3931	72.4534	109.765	168.934	221.148	242.18	169.879	492.236	228.676	201.396	108.026	196.31	211.865	193.617	131.39	185.287	174.581	164.375	176.965	171.855	128.692	128.534	92.933	97.501	96.6557	99.5474	120.534	176.495	106.655	71.7621	176.845	164.956	136.134	161.557	138.034	113.712	137.182	106.662	125.441	165.854	104.237	162.362	92.7291	144.245	107.232	92.0224	100.62	85.2362	131.662	119.195	165.076	144.687	143.326	151.664	83.4036	92.909	129.155	157.72	128.426	95.9815	156.57	109.058	98.8266	101.147	139.755	162.898	111.757	323.15	152.899	105.095	134.021	160.849	123.578	138.883	145.678	148.742	135.793	101.952	144.846	104.306	115.349	74.406	172.203	222.805	86.8237	111.315	85.9554	76.1443	87.3592	91.3073	105.991	161.07	199.692	78.6267	94.7447	95.1269	183.341	86.1673	138.513	99.5804	225.409	105.103	206.147	224.96	89.2242	108.239	109.693	145.215	165.514	96.0331	79.8776	88.0023	99.2844	144.408	130.3	156.443	183.053	97.6584	106.82	146.816	176.573	112.802	85.4081	193.072	165.127	92.8776	132.637	355.976	204.67	100.705	113.562	154.675	193.484	142.111	143.104	183.009	112.32	107.571	149.553	137.572	173.074	106.864	88.0272	165.703	124.747	81.5992	98.3352	95.4528	168.754	193.879	121.691	151.936	96.3199	100.466	112.449	98.9036	119.505	381.094	102.901	172.714	101.851	161.664	72.571	71.7338	105.024	108.2	53.0622	79.9607	97.0419	165.908	138.295	101.454	102.437	82.0778	120.21	173.058	103.411	128.514	122.394	106.434	136.104	69.8958	125.465	181.73	131.498	147.002	157.144	102.779	180.416	136.736	141.715	110.434	75.9427	209.103	172.862	105.397	153.372	93.6144	101.199	400.088	106.514	181.91	148.027	220.219	66.547	138.564	106.54	159.831	151.305	58.0279	146.003	96.2022	129.76	133.306	103.089	146.465	177.015	118.639	119.848	91.3953	205.194	106.049	106.291	102.027	142.716	136.565	107.044	147.831	111.894
YGR280C	PXR1	chrVII	-	1050910	1051725	essential	303.732	187.641	98.5346	166.784	146.99	115.28	201.12	139.344	113.889	185.686	138.77	130.908	227.467	988.433	316.27	181.879	180.771	162.061	103.801	195.477	152.177	215.668	144.717	164.539	183.033	105.061	124.475	235.141	231.353	94.857	96.8897	226.908	863.19	70.7344	410.728	240.216	1203.48	207.422	109.432	112.242	197.762	1088.29	99.5803	175.037	172.698	165.688	105.037	222.959	150.041	176.838	113.15	143.043	265.739	140.982	290.502	98.5226	959.834	308.763	202.559	106.974	233.666	1306.37	165.399	109.255	100.888	122.992	152.727	674.999	115.707	109.775	125.543	506.885	101.858	330.04	166.464	110.566	238.44	200.103	190.228	295.898	161.016	204.068	121.079	128.135	77.7234	160.47	116.364	131.753	184.019	195.527	140.753	127.374	663.474	109.813	123.099	99.8263	75.2789	73.1466	256.615	153.875	1009.97	137.932	208.733	236.379	126.266	90.6963	132.399	130.387	219.653	1095.77	140.48	1064.13	235.553	518.27	262.672	305.352	228.477	67.3478	182.374	138.808	93.1901	768.454	1018.66	106.812	1095.83	144.996	80.8805	109.707	287.08	192.983	82.2463	122.485	99.9947	93.7795	1045.19	93.2197	102.077	104.547	82.2468	289.048	236.3	106.235	65.4067	58.7501	257.799	74.508	136.655	68.6568	90.4054	1078.94	245.925	76.1565	103.167	75.9186	103.823	178.328	64.4588	97.0457	126.453	112.138	91.358	229.183	162.613	113.137	112.009	104.159	220.901	126.174	186.008	260.307	186.61	110.838	213.813	236.244	706.988	829.026	175.282	171.62	98.8251	107.642	245.388	182.052	154.096	157.25	113.184	494.985	204.732	170.027	202.612	230.003	173.253	113.308	186.903	836.432	165.502	103.037	255.134	249.532	214.232	220.199	150.176	111.746	153.248	139.122	684.687	109.143	157.363	155.06	176.782	526.167	157.223	181.99	235.074	178.257	157.864	101.103	1010.23	124.359	179.18	182.005	168.623	629.706	119.652	218.011	95.4148	169.921	202.189	126.321	141.228	132.737	270.445	248.309	185.127	162.284	150.201	170.463	326.572	166.244	148.689	187.292	188.947
YGR281W	YOR1	chrVII	+	1052824	1057257	nonessential	13.5453	21.8717	17.7868	24.1172	13.9307	8.78053	25.5918	27.4899	15.2732	19.799	20.0435	13.0852	15.3202	13.3337	15.6723	25.2593	22.7014	23.459	23.8376	34.8529	27.5635	23.321	17.1846	23.8941	22.6175	25.0231	23.2364	20.1284	21.4994	19.6217	24.2046	24.6507	14.8758	29.1513	17.7621	14.9878	11.6628	20.6753	24.6632	23.0101	18.9781	14.8834	19.008	21.9322	18.3426	15.5754	13.4031	17.674	18.6345	19.5605	13.0963	14.6859	15.9182	16.7041	15.6228	12.7279	12.9249	13.3489	17.1847	13.5954	26.9755	11.0443	19.9522	25.942	15.7857	23.3964	11.1225	16.5483	26.6184	28.8653	18.6334	19.7579	12.8944	16.8026	15.366	11.1501	13.8919	21.2423	18.7671	18.4517	25.6432	22.0872	25.59	15.8962	11.743	22.6852	30.1118	22.1077	25.2603	16.92	24.3897	24.5117	14.6196	20.194	28.4532	24.6444	22.7943	23.7325	18.2254	18.929	13.435	22.3205	21.5441	22.5575	21.8727	16.8275	14.8134	21.4636	19.5895	13.0032	23.1706	9.34257	21.8783	13.4086	17.87	20.6379	16.2592	20.7594	21.2886	21.1813	24.7032	11.2396	10.6247	19.5673	13.5111	20.2304	18.1837	28.1616	18.2513	14.4753	22.7004	22.5437	30.9975	18.2173	14.0189	24.2714	27.4844	21.8233	25.6106	22.7326	19.965	23.5393	22.9132	18.83	21.6092	24.1234	16.5986	26.3728	21.2841	12.5071	18.6828	22.126	25.0477	29.9984	23.4015	16.0768	24.3154	10.9744	9.66719	24.5299	23.4618	15.657	23.8755	26.9048	23.9434	23.7519	20.9494	13.6305	19.8351	28.3619	18.173	24.2171	17.8154	14.9443	12.1573	12.5914	17.1789	15.7314	11.3192	12.6537	17.2915	19.9091	17.0756	15.3426	18.6755	13.129	20.795	18.0862	18.7772	21.5409	14.8058	13.3269	17.6056	11.3481	23.6916	21.323	19.6318	13.8936	16.8958	18.2462	20.9165	14.1151	27.4492	17.8081	14.5971	19.6515	16.7566	15.1625	15.9468	14.5354	22.4342	29.8385	15.9567	20.553	22.9964	23.4928	14.5999	18.5021	18.3547	19.3176	18.5065	12.2001	14.4033	15.5141	20.8019	20.0198	18.6794	20.2856	24.0193	17.2019	18.42	13.8458	18.0348	19.0694	16.1277	14.737	17.6238	21.664	13.861	16.8293	18.2566
YGR282C	BGL2	chrVII	-	1057783	1058724	nonessential	943.339	1131.18	1074.84	1264.45	1101.07	799.262	1175.89	1279.25	1022.59	1141.35	1044.09	1036.97	1146.92	973.857	984.014	1129.36	1127.43	1172.38	1263.66	1198.83	1228.15	1238.8	1098.42	1138.44	1045.07	1121.05	1341.53	1083.48	1083.66	1123.75	1022.43	975.139	989.728	1111.48	916.614	1315.19	920.393	1048.33	1256.89	1135.54	1242.56	865.614	1038.54	1066.93	1257.88	1287.71	1273.28	1009.29	1048.3	1247.59	1222.62	1164.78	1301.52	1208.82	1008.72	998.326	975.148	1121.21	1198.74	1021.01	1334.48	916.955	1276.25	1234.23	1344.89	1310.82	891.757	968.193	1122.23	1306.62	1159.44	991.49	1399.34	1116.53	1181	869.445	1240.4	1096.01	1326.74	1251.91	1012.21	1320.4	1253.69	1002.82	1271.3	1087.55	1300.51	1215.75	1109.98	1242.34	1210.71	1223.62	986.01	1117.5	1158.79	1095	1175.8	938.073	1060.25	1216.07	913.81	1217.08	1217.4	1097.2	996.552	987.674	1257.65	1204.11	1084	1003.34	1283.21	945.232	1091.67	1079.59	1218.28	1180.05	989.111	921.256	1252.41	1093.03	1122.3	868.57	901.573	1148.04	874.639	1087.13	1028.72	1180.61	1066.27	1286.75	1148.66	1172.52	1158.17	1041.96	1044.43	1106.87	1158.83	1091.22	1104.85	1566.71	1354.62	1172.65	1126	1240.55	1052.83	1128.4	1273.46	1201.58	996.56	949.239	1117.84	1186.41	950.01	912.245	991.002	1172.75	1138.2	856.573	493.537	1040.45	1097.59	1029.82	1100.21	1170.8	1185.51	1149.07	1199.55	1091.63	1280.28	1571.57	1218.08	1125.92	1204.33	1071.88	926.98	913.773	1166.21	1159.71	564.989	1051.24	1235.4	1181.98	1119.05	1166.01	1243.8	919.067	1126.04	1161.98	1274.98	1128.18	1122.68	1000.44	1149.05	894.626	1214.36	1133.32	1179.16	1145.1	1228.69	1411.94	1141.43	1159.06	1115.53	1050.43	964.424	1108.2	1243.73	1219.53	1075.7	932.785	1472.22	1074.61	1344.76	1175.78	1156.95	1042.14	940.149	1161.62	989.186	1139.07	1154	987.988	983.198	1048.54	1180.26	1202.33	1221.01	1042.43	974.415	1156.1	965.099	1174.78	1106.9	1218.7	1125.4	1024.1	1222.18	1250.43	972.606	1347.08	1287.06
YGR283C	YGR283C	chrVII	-	1059015	1060040	nonessential	83.6209	72.4925	19.9238	37.6467	38.021	44.3518	68.5307	67.9359	40.125	86.333	43.3411	45.2523	40.0848	64.2486	51.8597	73.9898	76.7305	64.8506	66.9141	89.0389	63.7524	73.0055	54.4912	63.8405	67.0873	61.2449	56.3954	61.3377	75.1733	32.1703	54.5227	65.4044	45.0183	49.3331	75.9284	79.5855	63.882	44.9847	40.6475	54.6024	46.666	51.8963	47.7773	39.0391	28.0215	38.1695	35.3333	46.2095	59.7342	37.3996	40.3253	52.4798	53.9665	50.6599	47.7225	33.2454	51.5533	68.9659	34.3001	29.9436	43.1791	53.1399	46.7472	34.6894	33.7179	40.9271	30.1309	33.2006	51.4583	41.3682	39.5887	43.3333	31.6692	71.9576	63.2988	40.0867	31.2387	69.9695	36.6423	99.4966	33.4903	42.1147	45.1665	47.0072	18.9477	30.3282	48.7821	41.138	26.9124	42.5523	43.7126	52.7161	53.3326	38.4053	44.4368	65.5233	28.5308	42.4785	61.7849	40.5435	51.121	46.6856	49.1818	71.2001	53.6432	57.4416	62.5021	35.9069	80.6312	43.4658	45.966	48.1359	77.1225	33.7838	104.799	99.4344	26.6268	48.7471	36.7546	47.631	49.5515	41.2784	54.3515	38.7927	50.0387	44.9885	54.8199	37.4519	80.2497	43.4604	42.6015	49.8444	67.2712	30.9311	40.1642	57.822	60.4912	43.9271	56.6154	108.843	93.7423	43.9889	30.0143	27.7896	89.7954	45.8347	51.9248	54.6042	45.7146	43.3062	74.57	46.4613	47.3684	49.8816	46.5875	68.2921	37.9546	20.8561	34.4252	49.2844	59.7416	76.3266	30.4546	44.1444	47.3678	49.0178	41.8225	28.9518	44.6611	94.1261	42.0053	69.0455	58.3332	88.1769	42.4582	50.2473	57.9466	56.1113	19.5227	49.0308	37.2437	62.6657	52.9534	42.781	39.9296	56.658	53.4128	76.2185	51.2319	53.9016	53.5345	24.0433	42.0553	43.9281	46.4991	64.0779	54.3672	78.2319	65.3381	49.7506	72.0818	35.5053	41.4703	65.4609	39.8443	62.1838	65.7914	57.1171	61.9255	40.3499	45.9451	90.7508	39.9796	77.53	37.0424	62.8422	39.5513	35.6338	51.4561	40.4306	43.7934	47.7779	39.9181	52.9766	46.7973	46.4461	41.0528	38.4417	56.6304	45.112	52.8263	74.1527	65.9802	45.1797	50.2915	41.4732	54.2804	49.5767	29.4769	53.4862	49.8231
YGR284C	ERV29	chrVII	-	1060658	1061590	nonessential	178.106	186.246	210.533	182.604	238.035	182.147	178.549	155.141	229.758	194.095	129.094	249.819	185.424	153.613	191.286	178.78	173.369	176.857	165.608	139.868	136.422	167.977	182.766	194.2	149.979	167.009	162.585	173.108	172.295	153.496	151.023	173.564	156.395	150.126	207.161	217	160.974	158.591	176.733	162.532	197.764	166.354	169.246	183.801	172.917	227.205	175.267	157.461	156.306	183.335	174.334	178.432	169.609	153.296	163.988	138.871	170.517	181.972	189.799	164.129	142.299	124.274	179.177	144.898	200.021	167.303	161.213	138.222	140.459	128.858	143.082	156.648	172.711	175.071	192.815	135.887	194.98	133.762	182.868	218.491	158.781	191.117	136.635	130.544	181.73	139.702	135.053	128.707	174.601	172.483	136.835	192.533	182.537	189.824	136.59	161.281	119.417	161.832	156.38	196.67	134.449	209.522	159.501	136.917	167.542	215.945	193.134	207.872	173.689	149.867	179.558	157.691	139.388	155.996	174.846	170.115	160.26	124.828	173.932	156.415	177.497	163.231	162.838	194.74	157.012	143.615	158.762	142.96	170.032	186.187	158.296	160.76	159.567	173.849	148.64	170.756	174.388	160.937	163.379	207.719	178.965	183.794	151.816	166.239	187.179	140.241	173.697	158.452	129.277	150.577	169.524	156.087	171.951	124.683	140.701	196.845	155.948	151.41	112.88	160.03	152.997	136.067	145.86	146.514	190.33	178.804	181.815	187.18	187.665	230.438	175.615	186.51	154.887	209.481	148.578	152.863	174.106	202.793	75.0625	230.965	178.832	186.502	202.637	189.856	189.87	173.463	159.923	165.227	178.886	146.813	203.298	178.678	154.441	149.494	159.021	145.799	170.243	214.835	197.143	200.103	180.545	165.785	162.201	152.546	143.629	149.297	161.292	199.594	183.805	171.864	177.265	121.559	178.355	204.762	149.671	138.389	147.627	157.64	181.28	133.763	141.937	166.061	171.145	199.715	144.373	166.746	174.798	171.342	173.819	175.067	168.219	177.455	178.195	172.371	163.523	179.814	174.353	173.214	152.189	191.291	185.914
YGR285C	ZUO1	chrVII	-	1061852	1063153	nonessential	1449.42	1044.51	1265.66	998.928	1329.95	1107.23	1134.68	987.448	1204.46	1054.33	1130.71	1280.03	987.315	1365.38	1538.87	1072.82	958.304	1197.05	1407.41	778.895	985.128	1025.53	1196.96	1127.98	862.07	1327.86	1041.83	1090.3	971.726	974.211	1216.3	1022.58	1271.52	1366.8	1467.95	1314.54	1349.56	895.315	1123.29	1345.73	973.028	1450.27	1229.34	1272.25	1393.03	1470.16	1159.83	1023.04	1270.01	951.544	1349.2	1447.79	1555.06	1372.94	1073.19	1273.08	1383.6	1210.14	1115.28	807.475	859.688	1302.4	1025.32	952.213	1311.04	1061.33	1081.64	1369.72	915.91	934.293	1018.52	1269.09	1252.33	1395.94	1329.89	842.497	1314.28	854.74	1337.49	1067.4	634.638	1162.65	1032.09	1221.19	839.828	771.013	1011.41	1036.65	768.107	1022.56	1021.05	1241.89	1552.32	1313	852.24	856.403	902.499	1465.75	1034	1315.46	1298.72	1244.91	989.748	810.12	962.021	945.238	1144.09	1275.23	1067.35	1409.13	1174.99	1283.3	922.021	1396.33	1243.54	1076.25	966.744	1538.4	1160.67	1017.55	1444.74	1343.34	1322.99	1313.45	1095.64	1163.75	1728.75	964.616	1200.35	1122.05	1353.98	1101.68	1267.54	838.653	1414.96	1486.56	1509.09	1234.74	1591.38	1103.18	1068.02	1413.48	1388.53	904.938	1042.54	1464.48	1214.43	1356.96	1360.93	1418.89	1253.73	1393.3	1304.19	1149.13	1282.03	1247.14	1254.58	860.698	672.492	1380.63	1651.08	859.122	677.107	995.201	1348.12	1292.06	1370.73	915.724	1078.54	836.962	1050.62	1417.05	1190.36	1207.58	1240.05	1311.8	1135.5	1256.61	701.243	996.641	1076.29	1312.5	1247.36	1375.84	1456.18	1545.81	1290.88	1294.01	1220.02	1141.94	1358.08	960.828	1061.87	1512.47	1116.38	1463.95	1076.59	1242.39	1375.78	1159.13	1415.17	1222.96	991.177	1215.74	1362.74	1413.09	1153.11	1228.21	1232.65	1489.53	1319.37	961.122	1131.47	1364.91	1048.35	1208.81	1330.48	1116.69	1477.82	1034.77	1129.84	1225.18	1282.59	1250.45	1033.73	1123.9	1280.98	1299.42	631.349	1356.65	1257.25	1312.47	1097.14	1178.81	1136.69	1087.07	1286.69	1154.84	895.77	1321.8	1249.93
YGR286C	BIO2	chrVII	-	1063813	1064940	nonessential	117.171	116.763	44.8512	69.1554	54.5375	51.1254	105.161	86.9695	62.5223	128.462	59.2182	72.2269	60.3851	49.5255	52.4099	100.389	99.6628	81.9093	93.7907	40.8073	102.911	96.668	74.26	88.5249	81.3725	120.132	52.791	123.181	118.697	90.7856	101.492	139.489	54.3024	114.978	93.1781	94.7921	40.1957	75.8518	62.9471	97.6165	68.4431	64.9607	94.7601	76.2803	61.5597	74.9411	95.3069	96.3161	106.54	67.6934	88.2246	101.906	98.2863	99.3089	86.3733	91.8162	78.3653	69.3993	60.9371	98.059	83.0072	51.707	67.366	56.0629	74.4505	104.76	68.4015	57.5066	61.2135	71.0604	68.9127	70.3306	59.8457	83.212	106.602	87.3104	51.7245	70.0724	101.348	64.5198	55.4669	120.032	76.2568	53.3332	64.7307	83.8085	65.1911	59.8237	66.452	60.0154	72.4243	99.9879	73.342	99.0638	49.7499	110.285	76.3106	94.7163	83.5213	85.1613	51.5458	91.819	80.2276	66.1794	53.0266	144.363	79.3874	78.5194	110.415	70.9083	63.3117	69.7071	87.8036	73.9111	79.9995	111.709	67.2561	97.1689	116.068	57.8828	115.025	47.8232	52.3875	84.4044	51.9764	63.7309	74.1003	64.8364	107.694	58.2724	118.793	81.9733	103.336	111.274	86.3434	105.395	91.6059	77.7823	95.6441	86.3881	116.186	100.258	62.9644	61.2168	98.0898	92.6208	62.3115	83.2842	81.8965	54.3415	81.1159	67.8304	91.4316	70.2268	84.7449	62.7594	62.2915	83.8481	18.5025	102.797	107.284	54.7867	57.3423	60.1472	90.5567	88.8848	115.032	96.6383	69.0885	49.8672	60.249	110.327	73.6958	47.1573	46.3228	37.3323	58.6042	54.5481	29.8933	95.1631	70.4239	63.1996	69.4647	57.3233	71.688	42.872	65.9607	71.869	94.2553	54.8926	54.0811	108.575	74.2282	40.8212	90.0762	91.6272	71.6608	49.2159	66.4611	66.1368	117.49	65.7427	75.3809	68.973	53.7812	93.7798	76.1818	57.2627	64.2588	41.23	88.5814	45.5185	77.9923	88.787	56.9798	91.616	51.0738	67.8354	82.6365	55.6873	54.1833	46.1978	80.4123	59.463	68.3159	59.6946	90.5536	84.4994	94.4095	67.1731	83.1084	96.3402	85.3932	63.84	81.7158	90.6047	67.4906	73.974	60.5003	85.0301	66.8447
YGR287C	IMA1	chrVII	-	1067222	1068991	nonessential	7.86596	12.9597	5.89894	15.3943	8.15706	6.21282	14.6071	15.4751	12.2676	14.3571	13.5911	7.44226	14.3994	5.48289	7.0182	10.9578	8.98277	10.7875	12.1065	13.3847	19.8957	7.7793	14.6707	12.2348	9.90709	15.747	12.3796	8.05093	9.10093	14.5978	10.8668	8.13081	10.678	18.0264	4.14175	17.0959	6.25216	15.3841	17.771	12.2648	13.3671	5.42512	8.11659	5.37262	6.75917	8.5888	10.3609	10.3043	6.82697	16.7295	11.0954	7.50612	11.7892	8.82533	15.3266	5.94403	6.43052	13.2617	11.3257	14.1156	20.0179	7.43079	12.1519	15.6403	6.2954	12.0569	8.68103	10.2334	14.5937	19.1388	16.0715	11.7289	9.50753	7.67656	10.4272	6.25419	7.90573	13.3184	10.3595	7.58685	20.599	12.4157	17.2477	13.089	10.4143	19.8106	19.9486	15.425	17.1724	11.3154	20.9995	13.7385	5.45902	10.3096	16.301	13.9378	18.2937	12.5479	12.4958	13.3332	5.94042	10.1835	19.0639	14.4718	14.1315	13.5765	12.0219	12.9131	10.0655	5.75326	10.743	5.75507	11.2557	6.74769	9.96056	9.77389	13.9795	13.1149	11.3646	14.1457	11.7	5.37658	5.26183	13.3726	9.40668	13.0258	8.58134	21.775	8.09859	11.0061	17.8947	13.3806	14.6555	10.4006	4.95805	10.4053	8.99227	14.525	15.5452	8.98294	5.34717	15.858	13.526	11.3536	7.23297	18.2942	11.1064	13.9952	13.5102	3.96657	8.74872	8.61278	7.23801	23.5136	12.5233	7.53589	14.2706	8.36654	2.02058	16.8447	14.7873	11.811	20.4669	14.9848	15.5893	10.9268	10.8287	9.08564	16.0771	6.35883	13.0824	8.3684	9.30294	3.26251	6.94623	6.40832	12.3824	7.65963	6.88141	10.4345	13.3312	8.58132	9.46425	12.0989	8.51606	5.66538	12.7365	11.1526	16.1591	15.3384	6.97588	10.7957	11.1211	4.88331	18.4702	10.6676	13.4049	4.24371	4.55708	12.1445	11.3569	11.9055	15.0579	13.1533	7.26793	4.90706	8.25595	7.81873	7.00355	7.49426	13.5013	11.2518	10.0175	7.49249	11.4914	10.3491	6.16482	10.6798	8.03017	8.98864	10.3996	7.69897	7.4316	10.9045	18.0487	13.2596	10.7849	13.4293	10.7344	7.06843	10.1895	12.0005	8.78921	11.3813	13.1883	12.5936	8.69472	12.1849	7.64253	8.75202	11.3304
YGR288W	MAL13	chrVII	+	1070293	1071714	nonessential	10.8212	22.8675	24.1125	31.6323	22.517	14.4152	21.4327	22.8094	18.1331	26.1274	19.2321	13.841	24.9155	7.25659	12.5898	19.6008	15.3161	15.536	15.9274	17.5758	33.184	23.192	22.1462	17.7415	17.6331	17.3253	22.2854	17.0892	16.4874	20.1525	17.9487	19.3455	11.4439	29.9921	10.6645	26.4875	9.21995	24.1773	26.6883	17.2393	22.2575	10.7367	13.9658	32.2867	18.452	16.114	21.5798	21.9285	15.7906	26.3716	14.5049	14.2517	12.0086	7.35055	25.0992	12.2962	7.97563	23.3845	24.9456	29.4128	24.8384	6.82222	16.9494	25.9893	18.503	18.051	17.9877	15.9904	36.5307	22.9907	32.62	10.886	19.2619	11.0883	20.6052	15.4618	18.555	16.2539	15.7687	10.1346	31.3338	18.3645	25.57	19.1892	16.225	37.6645	21.5274	25.2307	34.9813	21.8407	23.5356	30.4729	12.1953	26.1648	21.4671	19.067	28.4454	16.1365	26.1597	19.9353	10.4156	22.9617	21.5778	17.5123	16.5752	19.5578	27.4159	21.2365	17.735	6.78355	24.0752	7.47264	13.1593	8.53257	15.7065	11.3709	22.2924	21.479	18.5784	24.8469	19.575	12.059	11.7747	24.8536	10.9037	22.4987	21.7263	19.8188	13.5292	21.7505	21.6412	21.6911	19.0844	14.716	8.02994	14.5786	17.0252	24.6294	19.9556	13.2602	13.4707	26.8109	24.5804	17.5615	15.3006	28.557	18.4521	28.7572	22.3699	7.83045	15.542	28.0701	17.7925	24.7167	20.8776	17.0187	18.9268	21.2735	5.11842	27.6424	18.2824	16.1647	27.8725	25.6532	23.4137	22.3423	20.73	24.6986	26.9958	13.1598	19.0017	17.6153	16.5392	10.0422	8.593	8.24334	22.9952	24.663	12.942	15.9441	18.9887	16.3055	19.4855	24.8102	21.5612	13.1155	16.7596	18.8048	25.6279	21.6176	22.1278	20.5058	25.3854	6.88876	25.6239	22.0734	26.3141	7.84568	15.0834	20.3346	16.8941	15.723	21.2628	21.5007	10.5711	16.8619	14.9612	22.8922	20.4217	9.83088	23.7001	15.7712	20.6655	14.0785	26.9653	12.7919	7.30071	18.2835	23.1328	19.872	22.355	9.81696	16.3668	15.2726	21.7129	20.6423	18.749	16.598	12.8384	11.105	10.4161	18.4085	15.2398	20.8569	22.9569	21.1498	16.1655	20.8399	13.8163	15.9801	18.5946
YGR289C	MAL11	chrVII	-	1073963	1075813	nonessential	13.115	51.2353	19.6376	45.3013	12.9619	14.0705	48.2842	53.2075	25.2303	46.9597	43.626	13.5405	33.1621	6.26724	7.74304	49.7369	34.7609	37.6756	42.2171	61.5139	58.6086	37.4359	23.8751	44.3142	40.7142	42.5108	39.1406	43.9762	42.2407	37.6776	47.2429	34.2755	11.1415	62.3167	14.3291	29.5931	7.14843	45.6606	46.3139	30.6173	38.0351	7.08082	36.5189	29.7556	20.9776	16.9182	26.7303	41.8582	27.3312	41.6318	27.1615	21.6276	38.6799	29.9413	36.0932	22.64	9.36862	27.593	26.6806	27.7346	64.3626	8.75439	31.3649	54.4927	23.4402	44.5868	26.422	10.7757	49.4732	59.9835	40.4235	13.9723	25.7226	23.5943	18.6558	24.5483	14.4663	61.5836	29.1614	5.44666	55.4963	35.6115	53.4799	39.1159	20.2529	55.1476	60.0812	52.3336	50.3548	29.4796	53.3829	40.0805	9.1564	42.4775	59.2296	51.3914	48.1437	41.4225	41.5836	41.5803	9.19354	43.0864	57.1121	47.6841	42.7845	30.2394	20.7915	43.0909	44.6427	6.21107	43.4105	8.35194	48.9088	8.78189	39.7407	35.9898	36.0482	44.4589	35.536	45.775	56.2191	7.2067	8.57446	42.2058	10.1421	52.5254	40.7245	65.5168	33.3638	31.0854	34.753	42.0436	56.382	30.6308	6.7393	34.2525	27.1962	51.3615	65.8569	16.1366	26.9017	45.499	38.3926	23.4237	38.2165	59.9256	40.2279	65.2806	52.1899	6.87155	21.3306	39.3077	30.4132	79.3756	57.1166	18.7266	42.4124	21.2954	2.63573	65.1598	47.3423	29.1858	58.7013	59.0675	43.1292	41.1529	31.5824	36.4574	37.4158	11.0487	31.909	27.4764	33.5441	5.12333	7.45974	9.23559	25.5731	19.6533	17.9288	18.36	34.9007	23.3528	24.4743	20.2995	29.4631	7.77659	40.2699	29.475	42.1084	48.8075	15.972	19.212	34.5395	6.2238	35.9547	36.4834	34.158	2.3605	16.0453	34.8817	29.9743	29.3233	56.4903	46.659	11.1831	21.7678	33.2221	23.4776	21.624	10.131	40.2677	52.6528	27.7543	22.9	46.2792	32.5021	10.2321	39.4346	25.6268	48.056	32.111	12.5235	37.1348	19.9152	51.8728	44.6862	34.5629	34.9	51.1467	23.0663	21.7348	22.6914	37.4197	32.1871	29.5723	24.5631	24.1108	42.207	23.3386	23.3573	36.4477
YGR292W	MAL12	chrVII	+	1076599	1078353	nonessential	2.78849	5.87942	4.32771	11.2461	2.90322	1.97477	10.3894	12.5503	2.1741	6.18522	10.1625	4.04643	6.57878	1.58388	2.67851	8.0445	3.96255	6.25514	4.44435	19.8151	13.0925	5.43423	4.20834	13.1098	5.59114	5.33588	10.5975	5.47685	8.19738	5.78415	6.37998	8.73549	2.766	11.7834	2.06292	9.47815	1.74619	11.0724	14.8732	2.82774	8.31052	2.07867	7.8017	3.25851	1.95942	0.945554	4.86029	11.9688	2.80654	8.96158	4.15692	2.08511	5.73131	5.40531	9.89317	1.12527	3.52953	5.16952	4.92224	8.21478	15.9182	2.23756	6.32005	16.1432	2.31297	8.0463	5.47348	3.92	14.4908	15.2687	11.2374	5.77445	5.85769	3.68183	5.4555	4.12286	1.91937	8.78422	5.35682	0.760289	8.19754	7.58736	18.1088	6.95811	6.74058	11.4116	14.8995	10.5318	8.50371	3.9191	10.6041	4.43459	2.87426	6.29151	14.2183	7.38986	20.7194	5.58408	8.61787	9.40017	2.874	6.36952	15.244	9.46215	15.5051	7.19459	6.82551	7.44261	6.01067	1.47547	6.34474	1.39627	5.11401	3.10717	4.15099	4.87088	7.96976	6.45918	8.88542	5.73598	5.3856	2.02525	2.17884	7.52482	3.31273	8.10765	5.90062	14.3024	2.41832	4.86815	4.74856	10.0947	7.56263	5.91171	2.02326	2.77421	4.89469	6.92051	7.12817	5.74021	3.17358	7.34971	4.25226	4.90116	4.92305	13.2509	8.29235	8.92535	10.4359	1.16939	4.7189	6.45696	4.86177	14.4824	6.82155	2.53672	8.19854	4.36683	1.4238	10.0732	8.65658	11.809	11.6359	15.4764	6.22761	9.95283	3.72349	7.87302	8.07933	1.53788	5.52864	3.42442	9.87893	0.763483	1.61816	1.85356	5.94133	3.55235	6.02156	6.73982	6.48895	3.94718	3.34405	4.28754	3.74672	1.76243	10.5232	3.7006	9.68029	10.0837	3.02778	4.93455	5.76597	1.67589	8.25742	4.05504	6.1176	1.88792	3.21568	7.14739	3.27793	5.32368	10.0045	11.6473	2.66166	2.21909	3.57649	4.4521	2.8882	1.61001	6.65903	15.8415	6.96617	2.28376	11.1137	4.8277	1.79367	6.82996	3.66756	4.3697	9.40769	3.8459	3.24652	5.10573	10.274	13.9805	7.33956	5.3671	7.59008	2.98973	6.91698	4.99388	5.53547	7.25713	6.44133	5.614	4.57406	9.05416	5.06762	4.12903	7.74889
YGR294W	PAU12	chrVII	+	1080306	1080668	nonessential	0.0001347	3.11929	0.0001347	0.34321	1.55789	0.0001347	0.160389	1.91852	0.0001347	0.698647	0.030992	1.42177	1.27458	2.73753	1.46734	0.518535	2.36924	0.0001347	0.404004	3.61188	2.34201	0.0001347	0.968044	2.1	1.46247	3.01359	0.579588	1.33991	1.57826	0.709526	0.0001347	1.63391	0.0001347	0.716728	0.0001347	4.00133	0.81283	2.8897	1.26661	0.0001347	0.507524	0.914908	3.29926	0.077367	0.0001347	0.0001347	1.30429	0.655799	0.665937	1.62342	0.291553	0.0001347	0.955033	0.0001347	2.98249	1.52648	2.98428	0.0001347	1.45652	3.40798	0.215773	0.574139	1.37199	0.596	1.13549	1.5949	0.0001347	1.94916	1.52561	0.559575	0.700015	1.22849	0.400278	0.31135	0.280115	0.0001347	1.61407	0.0001347	1.5244	1.92233	3.32362	1.38407	0.585724	1.94291	2.81467	0.716998	0.845253	4.48766	0.0001347	0.0001347	0.0001347	0.0001347	2.09322	0.774016	0.98587	1.82629	4.55066	1.00487	0.412743	0.0001347	0.96332	1.18278	3.18664	1.64399	1.29979	0.806232	1.2222	0.0001347	1.62769	1.20095	1.42057	1.24998	0.0001347	0.476967	1.52378	1.48954	5.19937	0.0001347	1.69072	0.374486	0.0001347	0.477892	1.87142	0.0001347	2.9991	0.0001347	0.0001347	0.0001347	0.397273	2.26857	0.0001347	1.5052	1.43422	2.87959	0.606712	2.32608	3.29694	1.42851	2.9716	1.52233	1.60932	0.0001347	0.036877	0.414313	1.24355	1.5102	0.0001347	0.811415	3.50451	3.31988	0.0001347	0.0001347	2.30059	2.40716	0.458603	0.678982	0.702096	0.0001347	0.0001347	0.686706	0.24819	5.25366	0.136075	0.0001347	0.137026	0.0001347	0.746867	0.568945	0.0001347	1.47254	1.33075	2.22317	0.114242	2.09897	2.85504	3.12563	0.0001347	0.0001347	0.743563	1.43941	2.24626	2.08015	0.0001347	1.19117	1.26405	1.08092	1.92175	0.676647	1.19136	0.942843	1.30649	0.0001347	2.10939	1.54102	5.11568	0.099812	0.0001347	1.96485	0.0001347	3.2805	0.0001347	0.110569	1.20637	1.32591	0.0001347	0.0001347	0.592076	0.762024	0.873656	3.05316	1.53307	2.61484	0.0001347	2.0741	0.500937	1.08862	1.11388	0.0001347	5.10764	0.0001347	0.580441	1.44525	1.09832	0.230448	1.51926	0.702486	1.45182	2.17235	1.46409	0.342499	1.04723	1.35179	0.773815	1.14126	0.842347	0.985568	1.32365	0.641141	0.774406	0.871885	1.30714
YGR295C	COS6	chrVII	-	1081584	1082729	nonessential	158.438	154.748	262.254	199.528	292.253	118.155	165.728	196.327	251.468	177.233	146.631	190.022	182.356	151.644	152.474	177.059	153.239	178.241	175.025	182.602	168.083	165.844	145.241	180.975	147.072	184.8	173.66	183.51	174.173	145.79	165.613	190.547	124.91	182.579	164.781	209.309	137.962	152.21	140.734	175.27	185.038	130.658	236.569	306.221	267.466	299.736	205.908	152.153	212.65	180.075	200.689	233.356	193.179	252.493	154.309	190.808	131.273	130.235	198.052	244.209	171.164	117.374	144.684	149.781	263.443	180.965	142.303	133.14	196.352	186.241	144.555	158.287	264.077	168.817	176.988	164.977	253.273	138.013	216.936	145.468	187.159	248.786	159.177	145.032	247.777	188.897	171.223	154.85	230.146	228.482	170.057	217.506	159.314	224.35	140.412	179.606	162.876	167.557	157.327	219.987	130.5	222.605	177.764	195.514	192.414	213.075	180.306	226.131	150.977	158.968	166.743	147.585	145.425	176.722	159.688	142.742	188.781	197.192	235.429	161.092	179.763	136.223	149.336	247.58	128.974	158.133	199.905	160.646	158.732	221.774	236.382	176.084	200.988	185.148	160.366	213.133	204.487	218.541	210.286	214.755	167.121	248.072	251.261	238.467	139.305	198.41	167.325	186.927	176.904	127.872	179.139	250.406	170.186	181.431	192.113	143.2	236.146	181.339	72.1322	220.081	191.476	119.825	212.597	178.836	273.297	243.167	262.825	177.886	158.983	179.09	212.324	183.624	153.551	150.886	140.317	138.447	152.803	158.562	89.9977	210.976	208.769	148.111	178.203	166.522	279.278	142.828	195.062	151.922	196.111	167.345	153.845	175.829	186.129	147.645	266.58	177.662	165.239	156.1	167.71	227.708	189.515	173.979	180.181	161.493	137.974	158.595	167.533	178.978	158.963	171.651	242.389	165.141	220.904	183.155	174.958	158.376	132.186	166.636	173.423	163.84	189.848	150.782	191.321	132.76	189.532	177.843	255.283	159.751	192.997	186.531	172.103	176.417	187.276	200.345	201.54	196.713	184.973	206.019	181.482	193.487	171.468
YGR296W	YRF1-3	chrVII	+	1084864	1090591	nonessential	0.0001347	0.0001347	13.5152	17.5538	17.914	13.345	9.80494	23.3309	15.3155	19.0065	16.8252	17.1389	16.7407	0.0001347	4.67914	0.0001347	14.2797	15.8104	22.4089	23.1185	21.1417	0.0001347	14.8135	17.574	16.5694	23.8174	16.6465	17.5257	0.0001347	16.8024	21.7026	18.2945	5.52381	24.8408	17.4729	19.2898	6.86408	15.4557	16.502	19.5756	15.453	4.02689	18.3977	35.6921	15.6802	0.0001347	12.6352	16.92	0.0001347	15.9813	15.42	0.0001347	0.0001347	0.0001347	16.457	0.0001347	4.85262	15.7765	16.8181	20.9698	18.1179	4.13515	0.0001347	19.7912	14.8802	0.0001347	13.3301	6.21593	19.1854	0.0001347	17.9093	6.67682	0.0001347	11.1068	13.8709	11.6454	13.0232	20.2741	12.252	12.9088	18.1545	16.0952	18.5752	14.0482	14.2217	19.495	17.9993	17.9353	19.9954	16.4114	0.0001347	20.451	5.23397	23.7013	18.2896	23.3268	0.0001347	26.4686	17.4861	17.8498	0.0001347	19.9579	18.3044	0.0001347	23.961	17.2323	14.0923	0.0001347	0.0001347	5.92815	17.7255	4.72635	0.0001347	0.0001347	14.8063	16.0442	16.2588	23.3564	13.5774	16.4903	22.8129	5.64906	6.2595	23.5904	7.83102	0.0001347	22.7958	18.3613	0.0001347	16.5724	0.0001347	17.8971	25.9925	20.1252	0.0001347	20.1383	21.9002	25.2002	24.8465	17.0036	13.0191	24.4643	21.296	14.2443	0.0001347	27.4348	14.0763	25.8265	25.2125	0.0001347	12.9414	23.799	23.1656	27.5655	27.5659	14.7026	25.2219	12.369	0.0001347	28.773	20.6811	0.0001347	18.5735	18.9776	22.1373	22.028	15.3602	16.0495	16.4387	17.1597	13.1633	20.7196	14.2713	0.0001347	0.0001347	0.0001347	16.3024	14.6418	15.1076	14.2689	15.2592	13.1154	17.4092	13.6875	19.0457	8.08908	17.4345	14.0241	0.0001347	0.0001347	13.399	12.8715	15.8393	6.54209	16.4937	20.1654	15.4053	0.0001347	0.0001347	14.1586	19.6632	16.9299	17.3031	18.596	0.0001347	17.0723	14.2242	13.4311	15.8501	0.0001347	11.9415	0.0001347	13.5586	19.626	15.6727	20.9488	0.0001347	14.3647	14.2542	11.6991	14.7444	0.0001347	14.0319	0.0001347	16.5555	19.8263	15.3319	15.9829	16.6226	14.1349	19.9488	12.9532	15.3558	15.2004	14.8382	12.4057	8.99841	7.42568	11.976	14.0594	15.9534
YHL048W	COS8	chrVIII	+	6401	7546	nonessential	30.1495	60.7173	83.9145	105.33	70.2828	44.8309	66.0616	92.323	81.2084	69.0445	57.184	58.2525	81.8038	48.5538	56.4658	70.1288	68.305	72.7783	74.4664	56.9704	80.2603	70.8116	64.1568	66.9534	66.3588	64.7637	67.6805	60.6564	70.0264	51.8522	64.9874	79.1686	49.9115	76.4637	60.6041	90.4292	53.2489	72.9459	95.4222	59.3715	77.8892	38.984	50.6282	106.96	119.544	109.283	91.0516	55.7888	95.7352	91.7932	86.5277	43.7351	68.6815	69.5403	78.9995	68.0136	44.4843	61.4653	85.7714	120.912	74.4112	46.4691	47.4643	69.5068	115.886	68.1988	67.4899	46.6567	73.5879	79.2856	61.3389	54.214	98.2069	16.6155	74.0161	50.8226	106.015	67.3189	79.4818	61	78.5421	83.3775	80.6988	52.4604	115.159	111.706	73.7584	77.0892	113.694	97.7353	90.0196	90.5416	50.4286	88.9333	60.2903	61.0328	78.0637	64.3953	82.9536	92.4035	44.4862	97.8091	89.066	62.4207	36.1617	97.1039	78.493	93.3711	59.7894	51.6946	80.8375	44.9923	49.6205	60.1587	49.7459	63.7101	108.195	72.765	105.123	87.1958	75.9871	51.5828	53.7948	104.026	46.9119	75.3573	73.7962	88.1773	56.1863	97.9401	90.4165	79.8319	69.2278	75.3375	55.3973	66.9011	72.96	99.7833	82.7921	78.2662	60.8635	100.138	97.4358	98.7593	57.0997	88.1345	69.0607	78.3138	75.1779	37.4915	76.5958	95.7256	57.7633	68.6447	66.5338	51.3987	77.0787	84.0027	53.6941	84.4056	65.0387	55.2069	107.836	83.7669	106.945	102.066	88.166	105.437	87.4197	88.5185	81.0041	66.247	65.2774	47.9343	46.1337	58.0815	70.6596	66.4667	79.2062	94.8625	89.3341	61.5841	67.414	69.7459	100.182	56.9901	64.7525	53.7891	94.2886	72.5519	52.0468	77.0779	77.9619	39.6966	87.0672	51.0638	63.6068	45.3609	66.4859	117.751	71.8931	76.3153	72.4173	50.1085	48.3758	58.3656	59.8129	74.481	58.5921	59.4949	42.8325	54.2129	89.4299	66.5507	80.9617	53.522	45.7643	75.5371	96.6061	61.7896	84.7113	54.3385	62.7596	67.8909	92.5504	74.3046	79.8435	68.7527	105.705	70.4379	78.4019	60.1434	70.6078	79.6059	89.1753	79.906	63.5784	98.6883	79.9017	77.6352	66.6172
YHL047C	ARN2	chrVIII	-	8351	10213	nonessential	13.6566	20.5929	13.4507	17.2263	19.021	8.78619	22.7996	27.1686	13.0542	18.6307	18.5681	9.58798	15.5556	13.6577	15.0233	18.079	16.1189	16.477	17.845	47.9402	26.5608	27.841	17.732	19.6585	20.8432	23.0979	13.289	16.7344	19.155	17.453	16.8364	23.271	11.0329	24.6866	16.915	23.0812	13.9966	20.509	20.008	18.8913	15.6091	8.83056	9.61832	12.3299	12.0504	13.6788	7.50162	16.9411	10.6044	15.3895	11.1377	8.35814	16.2672	11.3749	16.6532	5.44838	11.4062	17.9764	13.1984	9.42275	17.9566	11.3769	11.9929	22.1822	11.3422	15.7551	9.57839	10.6422	15.5699	20.9234	20.2664	9.2836	8.72585	11.4213	15.6862	6.57622	10.5234	17.5504	11.8361	18.3003	14.7116	14.1204	19.3429	17.2362	9.24694	14.9132	21.7035	22.8052	15.2523	11.9876	20.4814	14.2235	11.5177	19.0015	17.849	21.3615	19.3895	16.1804	17.2805	15.6939	7.16756	15.8818	15.1056	16.0647	25.4886	10.597	19.5832	13.6158	17.0189	8.84983	13.7801	9.52606	19.2296	9.00601	19.2672	23.1041	11.444	16.2127	16.4238	18.4325	20.1871	9.55132	10.3383	14.3795	12.523	26.7917	16.9378	21.6167	14.4296	11.3795	19.8937	17.9917	21.763	9.65145	9.24228	16.9315	20.0763	15.7872	13.9765	21.041	18.6348	14.3217	16.0363	10.0948	14.119	18.8226	19.6001	23.0201	24.4523	11.3654	34.7405	13.6161	22.2005	25.9772	20.7113	16.2721	17.8946	9.18013	14.2155	17.2724	14.9185	17.303	17.97	22.8891	16.3077	15.9325	20.0101	10.2675	17.2152	29.8398	11.8166	20.0474	16.4301	21.7164	5.70535	10.2353	18.2261	19.2001	14.6966	8.85649	11.1721	16.1014	23.5939	13.4143	13.9416	9.25709	15.3083	18.1472	16.9433	16.5962	18.5663	6.22634	15.7703	10.3142	20.1086	19.601	19.2759	17.8869	11.8164	13.7608	15.2881	11.6034	14.8588	16.1574	10.0017	19.7726	17.8808	16.3517	21.3793	7.7174	13.771	29.316	11.6188	17.4041	19.1781	18.7091	10.1411	14.1071	17.9827	12.3949	16.2246	8.91616	11.5254	18.8053	21.6653	15.2089	17.4156	15.153	20.8928	10.5369	18.5549	14.7794	16.4657	15.9578	13.7054	12.3084	13.7385	15.2245	11.446	16.222	15.6462
YHL046C	PAU13	chrVIII	-	11923	12285	nonessential	0.0001347	0.254304	0.044116	0.0282295	0.123512	0.809834	1.57772	2.1007	0.0001347	0.701408	0.0001347	0.0001347	1.50238	1.02974	0.793303	1.31112	1.64967	0.405144	1.01629	2.25316	3.27172	0.408531	1.54085	2.77664	1.51086	1.14448	1.04661	1.14605	1.53403	0.916471	0.0001347	1.08485	1.04245	0.805313	0.449865	3.91341	2.09211	0.585857	3.05615	0.345122	0.047478	0.262274	4.63734	0.806064	7.33905	0.649831	1.95528	2.28948	0.0001347	0.248633	0.732556	0.911932	1.07773	3.65132	0.669788	0.0001347	0.0001347	1.72614	0.647344	2.65982	2.58166	0.617774	0.0001347	2.13942	0.0001347	0.0001347	2.49862	0.323065	2.08609	4.00291	0.0001347	0.914837	1.83899	0.761078	2.09836	3.72038	0.0001347	0.850643	1.04353	0.640778	0.68454	0.14976	0.0001347	1.14797	1.50723	1.01643	0.614959	0.996074	0.814572	0.0001347	0.96327	0.757204	0.0001347	0.441454	1.60068	0.546855	0.147487	0.0001347	0.0001347	0.684915	1.49692	0.438067	0.0001347	0.759934	0.0001347	0.0001347	0.666866	0.389763	0.0001347	1.15349	0.0001347	0.938569	0.547608	0.705561	2.55443	0.744773	1.28839	0.59252	1.52036	0.0001347	0.0001347	0.0001347	1.35553	0.0001347	1.87627	0.0001347	0.0001347	0.430599	1.08347	0.129043	2.23576	1.59912	1.94978	1.60102	0.0001347	0.0001347	1.42504	1.54878	2.53418	0.992611	0.0001347	1.88605	1.75562	4.27506	0.90041	1.16467	0.0001347	0.135724	4.6346	0.604347	0.989247	0.0001347	0.831621	0.0001347	0.168348	1.93172	1.32194	2.47098	2.07525	0.04636	1.26723	1.12085	1.14303	0.772723	0.68787	0.896355	0.373433	2.00486	0.0001347	1.10753	0.06289	1.18278	1.85519	0.308975	0.600639	0.65563	1.48163	0.0001347	1.11818	2.20161	2.46258	0.458297	0.0001347	1.91665	0.654597	1.8045	0.0001347	0.696549	1.08035	0.245959	0.378195	0.176307	0.682807	2.58379	2.31557	0.606965	1.86007	1.04177	0.829104	2.01614	0.85112	0.0001347	0.0001347	0.317584	0.0001347	0.0001347	0.729086	1.86129	1.74235	0.095615	0.0001347	0.664892	0.614395	0.803164	0.0001347	2.35611	0.854541	0.643886	1.03961	0.297261	0.699875	1.08244	0.79206	0.0001347	0.155348	0.385981	0.782153	0.0001347	0.739947	1.17889	0.216428	0.993757	0.0001347	1.12259	1.96342	0.614459	0.587921	1.37455	3.54072	0.341352	0.382138
YHL043W	ECM34	chrVIII	+	14901	15413	nonessential	19.6163	15.9942	9.71609	22.1559	8.87995	11.8396	21.6676	21.4378	11.4499	20.8884	11.6341	10.6863	17.1153	12.7498	9.41182	18.9029	12.8046	19.3873	12.246	14.9079	22.4813	13.7725	12.8182	20.0562	18.6425	14.4736	15.132	24.8046	13.9607	13.9444	12.4438	19.3187	9.61798	21.9769	13.3559	24.7341	8.85289	11.7681	26.5622	13.6028	14.811	6.90407	18.2539	18.7111	19.6771	15.6403	17.2011	12.8285	11.8587	16.0306	14.8504	9.15047	14.5153	11.421	14.3806	15.1618	8.42387	8.8426	15.9304	17.8517	16.468	12.5259	10.5247	17.0702	15.0105	15.8761	13.0573	11.4042	21.043	19.3208	20.6025	10.3158	13.2231	14.2052	13.5827	14.0312	14.2972	13.4591	16.0765	6.25995	20.7753	17.439	12.7638	12.1322	10.8441	19.6389	14.5192	19.4958	19.3232	24.4666	11.8247	17.0381	9.13562	16.9848	12.9133	14.9744	12.1668	15.4907	11.5721	18.7009	7.44132	12.0736	18.4526	16.1427	14.3281	18.0858	21.7161	14.5253	16.8627	11.8854	15.585	7.93135	13.3928	8.43136	9.10406	12.497	15.4497	9.23927	14.7033	21.5429	10.8115	9.28886	7.47536	17.5101	4.19709	15.4554	20.0136	11.083	18.308	14.2956	21.7532	17.2066	19.3132	11.3209	5.46645	16.6204	10.8452	12.2959	19.2639	13.5658	17.7418	15.6979	18.6772	18.3845	21.4726	19.7768	12.3549	16.3936	17.0906	8.90627	13.1726	13.7274	20.7793	13.6663	19.9306	17.5444	17.1824	8.74925	15.0959	20.1911	12.8946	14.4336	13.7844	19.3087	15.0947	21.4303	15.7665	12.4438	15.9035	17.9559	14.3702	16.9095	14.5807	11.4854	8.85587	12.8643	15.1661	17.2566	17.3307	10.127	20.3871	17.0816	19.4608	12.8304	15.8804	13.6576	15.211	14.6772	25.1082	20.5349	18.6112	17.6635	14.3497	12.5035	13.22	13.8334	13.0625	14.7898	11.7505	15.6247	27.6114	17.0841	14.9622	12.0714	8.13193	14.3816	17.0525	18.8906	13.2685	7.81134	18.5738	14.0869	9.34995	15.836	17.1561	13.9104	9.14233	12.8804	17.5086	12.9481	17.8503	8.35577	19.2557	18.377	22.5756	19.3916	18.6379	15.0469	15.3257	11.6874	13.6595	9.87058	18.7318	17.3363	14.3656	15.1547	14.5944	22.5624	10.0002	14.0811	15.6005
YHL040C	ARN1	chrVIII	-	19088	20971	nonessential	12.9517	15.0065	8.40331	10.7305	16.1357	3.99385	19.3539	23.6854	10.9972	16.2529	12.4229	14.3004	10.0313	7.78627	9.09283	18.6581	11.4067	16.6309	19.7022	51.7909	20.792	15.5909	13.5562	15.0592	11.9198	20.7839	10.8073	13.2753	14.9117	13.6404	20.5101	13.5319	6.35618	15.926	18.0496	15.9255	4.23654	14.4476	12.2133	18.8362	8.57689	7.41082	12.3823	8.95393	9.83633	8.66543	7.33248	7.81314	9.95809	7.31073	9.6923	6.50265	8.55014	8.01034	10.3375	4.10996	5.51997	11.2386	9.02836	9.46812	10.5828	5.04925	13.2143	13.5813	8.60626	11.4076	6.42864	6.32343	15.949	11.5825	13.7628	6.93147	8.80002	10.3175	12.823	5.08576	6.97319	16.631	10.9744	27.5832	13.0459	10.7936	15.4893	12.844	5.66973	13.4998	11.9594	13.6847	13.1525	6.92077	12.8058	12.5777	6.04265	12.7376	15.346	16.3866	17.0353	17.426	12.9171	10.842	6.18738	9.71341	12.7983	14.1179	36.3155	7.3539	16.3847	12.4387	12.5279	3.8315	11.8419	4.03346	19.902	4.70595	20.8523	20.2721	9.80331	14.234	11.502	12.3216	18.8291	7.2489	6.23202	11.1077	8.03083	15.9518	14.2821	16.8899	15.8591	7.52911	11.7231	13.4742	21.992	8.0863	2.5493	15.1486	17.5237	13.3296	14.9152	25.7417	11.2132	11.4422	12.3659	6.91871	14.3189	15.2967	16.9625	15.0786	17.3695	5.96265	20.8464	12.9371	18.2107	17.6105	12.129	15.2672	13.1371	5.59773	17.8121	16.013	15.6883	17.6924	15.2087	14.1912	9.84723	13.6921	13.653	5.16318	9.16068	31.7147	7.35519	18.2527	12.0427	18.025	5.9249	5.91002	15.5622	19.0029	17.0995	7.67223	8.93755	18.8391	19.7745	13.3672	9.31963	8.06681	14.1053	15.6314	13.7054	12.4973	14.6678	6.62939	14.2733	4.9058	13.5577	17.5207	11.7079	17.3019	9.75754	10.7087	17.607	12.1694	13.8059	17.5831	4.55596	15.4626	16.2736	13.5469	16.5544	7.68013	13.5826	32.451	9.70497	13.6219	13.3036	16.6101	6.57531	12.7088	14.1525	11.2357	15.127	3.57678	10.2966	16.4111	13.3653	13.5609	14.6246	16.3532	16.7958	11.2998	17.0426	13.5751	14.5894	14.0253	9.79776	9.93354	12.0348	13.6506	8.15323	13.3906	10.6268
YHL039W	EFM1	chrVIII	+	21783	23540	nonessential	84.4783	80.157	50.0995	45.4376	66.7519	36.1318	88.2925	84.3369	46.7366	80.7382	52.9088	48.9534	47.3253	59.9373	67.5929	80.67	86.7247	85.0324	85.7408	69.9668	83.9479	87.5645	59.7139	71.2137	72.4481	94.6669	56.7773	81.6417	86.2714	54.7949	84.7546	87.2014	51.7905	77.1822	87.1968	113.063	72.8822	48.3784	53.0129	90.6866	42.4795	55.2206	49.8407	59.5295	58.3051	58.8719	47.4006	51.6418	63.2064	39.1267	61.4699	60.3784	70.2052	44.0426	47.4458	45.693	64.8487	57.2441	47.4416	32.1638	45.4789	51.7176	65.118	50.9784	54.0838	57.6217	35.6541	53.7715	51.8018	48.2918	51.7834	52.4876	48.4927	72.6716	73.741	34.1501	60.6489	78.8154	76.8451	107.509	36.9077	65.3934	47.366	60.6991	24.5607	37.0389	57.5944	50.1064	39.2466	44.1494	52.1625	56.3295	74.5289	57.6783	51.3487	90.8407	31.7108	71.3658	55.1818	61.4077	53.0565	70.1761	53.0168	67.886	57.8324	44.5002	71.0404	57.819	81.6407	53.3995	63.0122	62.1665	83.3839	58.255	107.808	97.2839	36.7149	73.1496	68.036	66.4073	96.0749	45.985	62.8588	59.5526	55.6347	56.3194	84.8798	50.8805	96.8894	42.8665	70.8376	52.4054	85.2812	33.1165	59.559	97.1228	110.409	54.3332	92.4414	99.5574	94.2761	61.7764	63.1345	25.3737	89.7683	71.3611	63.6868	85.2005	73.3172	61.2603	89.5198	68.0503	78.1622	62.5072	69.0604	81.3043	56.567	24.2868	87.2735	75.0061	92.5804	81.6306	38.9413	59.2871	72.3409	66.9848	75.8879	29.3685	59.8724	83.5145	55.2928	97.6829	66.5754	90.7118	44.7445	42.627	59.8746	74.726	57.9452	36.6646	52.8192	77.4659	70.1133	72.6122	69.228	74.4212	61.401	82.9402	61.6284	64.1697	84.4519	25.3069	63.572	60.6563	64.8189	86.6368	63.0831	92.7777	77.4598	56.9635	84.0955	60.3569	50.8955	76.2148	53.4895	91.4851	88.6169	60.9472	71.2121	54.2856	73.8775	73.3227	51.1991	89.5705	52.1047	81.6382	52.2436	53.7036	78.9124	55.5598	64.1747	45.993	45.6818	65.5727	55.421	61.396	71.5959	68.665	40.0173	70.9982	66.5722	88.7303	84.0746	58.4889	55.8919	46.9906	70.2351	60.7715	39.4229	76.0015	57.4759
YHL038C	CBP2	chrVIII	-	23617	25509	nonessential	19.9336	19.2737	7.40266	11.9162	11.6945	9.62285	21.9956	23.1125	13.1369	21.1104	13.6677	8.37125	11.6614	8.585	9.85414	22.7193	19.102	22.2736	16.4007	17.9115	21.4345	22.0352	11.3444	16.7292	16.6466	21.1849	11.2501	16.8105	20.7574	13.5869	15.9613	19.5156	9.07403	15.8987	16.6535	13.3741	5.52754	13.4124	13.1978	17.4524	14.6465	4.90458	13.6273	15.7003	13.9503	9.6814	16.6485	13.6277	14.2462	11.946	10.6107	8.91192	15.5253	8.81334	10.8664	10.9156	6.63247	10.183	12.4341	7.71222	11.7358	4.88961	12.8305	13.4893	15.4344	13.0727	8.46107	4.73138	14.0114	15.5171	12.4016	5.92697	12.2447	13.0367	11.2556	8.69633	10.7972	14.2273	15.0151	25.8995	13.9897	18.1436	14.4573	11.5255	7.84149	9.85773	15.6625	11.7173	14.2962	14.1238	15.3534	15.5641	8.34997	14.321	15.2497	17.1391	12.3187	17.4003	13.0812	12.85	4.49408	16.2888	9.68141	17.2392	13.0825	13.4762	12.4683	15.0971	19.5763	5.91639	10.5134	7.21575	15.6907	5.35374	18.7448	18.4682	10.8218	14.4221	13.2209	13.501	19.2272	6.61472	7.55654	14.6422	9.27853	11.9405	18.5111	15.7032	21.6663	12.3854	14.6616	15.8049	18.3044	11.5137	6.35453	18.8561	15.7652	12.809	14.7788	28.8062	18.4376	17.6798	13.4946	8.74952	22.0453	15.1326	11.0768	16.0146	6.74096	5.83154	12.636	15.5859	15.5602	17.1052	18.1577	13.5462	15.6507	7.5913	21.4656	19.609	17.7045	14.509	11.3361	15.1476	16.4199	16.293	14.6522	0.0001347	16.7615	36.0982	12.4022	19.4298	10.7539	16.451	6.76172	5.45629	11.9839	16.8386	12.4082	9.93379	12.2956	14.6901	14.3139	9.48496	11.8735	8.45748	12.4737	15.9487	13.5255	10.6179	10.3162	9.33948	12.7914	5.6158	12.5379	16.8695	14.5164	18.3698	17.0825	10.5339	16.9962	13.7284	14.1108	12.9965	5.58216	15.7334	19.2716	8.18745	11.5411	6.94522	10.8869	14.9946	10.4996	20.2486	14.3253	16.8782	8.3266	10.9961	13.1076	14.6861	12.4634	4.83477	8.36125	9.58935	13.8107	13.8641	14.4693	12.4462	18.0222	8.57899	12.5135	15.4949	19.0073	12.9954	11.6347	10.8385	12.9711	15.7223	9.83499	13.6314	14.2433
YHL036W	MUP3	chrVIII	+	26241	27881	nonessential	19.9732	57.9025	52.0436	84.7372	40.0087	20.6159	43.936	65.7472	45.5999	61.2366	65.098	14.0636	46.8122	4.2112	3.69061	50.9069	32.4023	62.1583	59.5783	25.476	40.6631	68.1853	21.5779	77.5059	49.9571	63.4126	82.2622	67.1385	53.2829	57.1365	69.184	65.5222	7.46973	101.526	19.8273	10.841	3.15013	43.6299	96.1303	36.8929	56.1405	10.148	51.7872	93.2887	65.539	69.7172	33.7648	33.7654	58.7606	57.8877	31.6267	45.502	64.9719	54.597	32.0662	44.5993	4.56905	28.3976	51.6111	46.1358	78.2834	4.70472	40.143	108.478	44.2243	67.1407	60.7456	13.4429	79.4825	120.38	73.5071	11.003	35.2962	29.1967	20.673	32.7475	47.7342	28.7234	60.6419	5.53791	58.2075	57.7312	121.321	44.2339	45.9349	71.9239	129.267	79.6446	59.3151	49.9648	131.608	65.6976	8.72702	61.1207	130.514	53.8779	123.846	81.3576	31.7895	63.4549	6.39278	67.1729	64.4783	26.196	32.7348	27.5465	30.1779	64.4032	47.0721	7.10931	71.1637	7.38191	35.3772	7.9705	41.2052	41.9822	51.8498	87.1604	66.872	82.9633	75.2101	7.46305	3.25771	71.6622	7.86734	93.9839	80.3174	110.681	46.7471	48.3714	56.6309	95.2329	62.9954	56.2233	6.55855	47.2725	42.2599	95.1878	99.5457	16.4931	34.7241	74.0878	73.9078	46.1418	40.3318	100.819	51.3854	86.97	85.6478	6.72706	6.79909	83.6412	43.8036	146.69	87.0464	20.63	59.6299	47.6035	12.6712	113.103	82.1748	7.55253	75.8237	109.205	84.0071	84.8057	65.4415	57.066	44.8285	8.81477	51.6093	46.1148	41.7868	7.13318	6.96171	5.79767	24.0407	17.8621	55.6838	25.2129	55.652	26.6111	19.0466	41.2466	55.5319	4.56955	110.529	24.6651	43.1397	70.6739	15.4171	42.451	48.9962	8.37932	65.8872	63.21	30.3121	3.88743	17.3025	58.4424	60.7345	51.2733	77.6154	49.3588	5.82514	35.9119	29.2553	33.9584	18.8734	5.66741	92.3021	34.0233	58.5047	31.3979	86.4793	51.0311	7.4775	68.1984	33.3206	87.4663	46.5475	7.91311	29.452	20.8345	93.2216	85.5563	65.3509	53.1345	32.8725	40.5553	28.3923	12.3097	40.8544	59.4585	46.2752	37.745	26.7413	71.5097	37.3226	34.8966	54.0725
YHL035C	VMR1	chrVIII	-	27978	32756	nonessential	4.46797	11.253	10.3443	16.3784	12.1744	5.64949	14.3474	19.5132	8.83388	11.502	13.9743	12.4248	13.1981	6.71391	8.26411	12.1398	9.85615	12.7323	11.1936	27.8192	13.7191	8.92161	11.7037	16.397	10.925	13.4997	16.8844	9.17545	12.1684	14.6026	10.1459	12.4419	7.88891	18.8098	6.10877	9.47363	5.8699	12.2794	19.3256	8.34003	16.7405	4.95646	10.7395	14.3609	8.4925	6.80447	7.15543	11.212	8.82218	17.355	7.95211	6.83966	7.52546	5.99384	12.6807	3.49804	6.60116	9.68918	11.0074	9.59397	18.1812	7.25271	16.0048	23.0619	8.49479	14.9503	9.19031	7.77646	15.6493	22.0025	18.6427	9.46169	8.92471	8.73316	10.6714	5.51226	9.1912	14.1875	11.1809	11.6165	13.9743	12.9657	23.8009	9.11327	8.55237	14.9931	23.8753	20.8273	16.1801	11.7809	22.7569	14.1004	6.02001	14.2747	22.8639	12.9171	20.7133	11.6114	12.8787	13.2857	5.26922	15.4924	16.1321	15.618	18.9525	10.3807	10.9344	12.6381	7.7864	5.02639	15.2742	4.30211	10.3638	5.45641	7.92401	10.9582	13.5142	11.2061	12.4676	15.108	11.7803	5.70174	5.81332	13.2934	5.61964	16.9293	10.3795	21.688	8.20088	11.9601	13.5878	16.2159	13.5633	11.2176	4.82014	10.8827	10.2064	15.6668	13.3935	13.9154	6.2167	11.4278	11.2772	10.1441	8.42347	14.5689	16.6585	13.0355	14.5374	4.5063	11.8065	11.6607	10.2205	18.8687	16.789	10.8141	14.6377	6.15935	7.2249	16.8227	9.40973	11.3976	15.608	22.2016	13.5343	14.8079	11.3784	9.93916	16.6318	19.6285	12.0044	9.67569	13.509	6.81928	4.67073	6.09167	13.384	11.5965	17.0065	6.55437	11.4957	12.4966	11.8922	9.74946	13.0397	7.03953	11.1143	10.9572	14.7834	16.9478	10.0973	6.89597	14.1945	5.08465	17.0423	7.94454	11.2173	8.17774	9.46286	9.7498	8.9377	9.48127	19.3128	14.8008	5.10305	8.24319	12.8151	11.2915	10.1328	7.28576	11.7153	14.9144	11.0535	9.2821	18.6847	9.21316	4.95211	16.4004	9.36386	12.3432	20.2484	8.1794	6.49116	13.561	18.1626	16.1934	15.1548	12.3902	18.2454	9.97576	8.86846	7.31768	9.9239	13.207	11.5162	10.59	8.74272	14.8421	7.5797	8.14144	11.4725
YHL034C	SBP1	chrVIII	-	33193	34077	nonessential	612.455	501.141	707.112	769.073	650.332	802.862	575.106	493.579	698.568	537.77	615.914	680.675	716.064	508.921	523.722	530.09	477.329	470.779	570.86	353.889	460.594	542.274	649.577	638.739	463.897	551.469	688.658	558.877	541.932	606.239	525.493	543.045	494.229	635.189	639.258	682.525	505.949	628.094	745.486	520.454	726.852	478.926	623.145	836.016	808.042	881.063	802.43	623.234	635.238	723.07	706.597	722.617	740.908	624.538	613.168	597.041	517.441	698.156	652.761	738.31	627.578	469.881	639.585	710.944	813.823	682.764	826.476	489.268	578.204	633.429	643.236	498.113	838.218	669.288	694.763	524.701	850.96	566.045	784.031	455.607	596.48	787.598	716.424	613.934	826.96	671.943	671.173	628.483	702.318	757.869	674.665	799.264	586.869	745.309	559.077	504.102	702.753	601.469	610.718	743.41	507.599	774.707	717.215	575.859	547.871	730.758	686.986	757.466	510.075	544.441	681.648	523.795	485.927	539.456	544.872	521.6	719.907	582.222	751.919	604.213	606.123	474.79	457.893	728.15	423.475	616.414	548.642	626.536	527.242	708.25	635.615	681.193	551.278	653.653	548.57	559.958	614.929	698.687	640.345	494.983	607.747	790.194	670.067	645.968	530.476	629.782	631.397	587.459	530.97	464.06	639.029	697.444	556.848	455.474	535.055	583.33	676.455	747.117	557.066	625.491	577.073	529.28	611.067	677.015	768.809	746.52	729.326	865.12	709.952	446.707	744.772	592.117	666.676	579.23	484.162	526.248	684.472	655.135	702.248	728.719	726.089	618.622	606.865	695.815	771.648	463.949	679.428	568.388	776.236	656.234	596.689	817.775	616.194	437.298	711.42	563.518	589.353	583.861	661.507	789.823	670.916	630.075	631.704	592.049	519.392	596.816	529.088	674.093	588.58	586.06	853.668	407.469	753.26	634.887	632.954	510.038	531.798	681.232	705.776	613.789	645.314	550.621	758.484	688.456	672.723	718.179	746.975	588.032	488.405	708.133	666.818	654.641	584.752	686.637	690.419	684.174	602.484	670.718	575.976	683.559	692.3
YHL033C	RPL8A	chrVIII	-	35255	36025	nonessential	1487.05	962.572	908.753	745.782	604.991	919.019	987.065	1092.89	959.931	980.536	1121.13	574.782	740.75	1009.17	1172.54	976.228	1155.04	1202.97	1171.98	952.875	940.18	1161.05	988.569	1051.9	977.971	1167	983.405	1033.94	1019.67	1099.9	1163.24	935.927	802.085	980.74	1446.42	691.296	1255.72	702.527	815.21	1111.39	903.016	801.869	1130.55	1130	1153.26	1273.66	1050.71	657.497	1177.46	853.886	868.597	1540.25	1202.03	1301.72	741.332	1352.83	934.808	789.401	820.516	506.975	607.204	864.348	765.384	658.901	1146.82	856.356	823.82	822.291	750.381	674.61	697.687	829.721	1193.74	1138.79	639.752	970.589	1017.66	1310.75	824.111	1503.48	836.765	679.063	789.917	982.912	1009.45	786.809	708.311	732.775	728.786	897.275	759.065	940.667	949.659	838.841	734.982	1169.06	658.73	887.423	741.34	974.413	875.546	895.434	814.368	906.854	941.658	855.389	549.417	986.901	1019.03	1082.19	920.903	991.809	682.014	1089.41	847.512	887.898	871.443	971.338	721.058	705.312	1177.22	1147.21	1042.33	918.157	962.513	1359.7	1024.68	729.506	1103.97	956.434	1028.73	725.968	1158.4	721.647	1052.28	1257.23	1330.3	927.589	1127.96	1339.85	1191.18	1033.92	1062.96	892.933	1196.26	1117.08	924.758	1078.44	1090.71	999.199	1346.01	1147.03	1043.31	887.956	1108.43	1257.56	942.676	722.24	1478.8	1086.2	1169.07	355.283	767.178	734.649	1118.62	989.946	717.42	839.05	966.789	1431.71	935.158	1267.6	812.66	1640.63	1141.96	1126.11	1029.92	1245.42	571.44	847.59	885.046	1224.77	1214.59	912.415	1165.48	1104.78	891.945	1344.76	948.131	895.094	1242.73	894.874	802.5	1002.37	633.415	1299.17	906.155	1683.07	1321.55	1093.67	1361	1204.75	690.395	967.806	1173.63	1365.51	1319.57	925.788	1201.03	1207.19	635.021	1312.83	994.162	1322.76	734.065	1320.05	1061.09	907.03	745.203	1002.28	898.227	1054.04	1083.25	1099.16	742.97	1106.88	778.117	1075.23	1111.19	997.794	1472.91	768.156	1207.95	874.622	683.975	800.686	1201.62	868.162	795.365	1125.34	991.703
YHL032C	GUT1	chrVIII	-	36379	38508	nonessential	24.6386	51.859	55.5523	75.0058	39.6455	37.4528	44.1715	72.1604	45.5554	45.8952	59.4072	37.8272	51.1989	24.074	25.2512	46.761	39.8176	46.1041	55.6157	49.0329	0.0001347	39.5712	38.1369	43.7147	30.8281	51.6938	51.0208	40.3444	39.429	51.7518	55.7573	41.1837	22.9012	92.2455	26.6623	42.4285	19.7767	55.8758	72.6964	50.42	57.0118	14.2148	45.5564	51.9518	53.8434	40.2228	55.1738	57.7735	43.4829	58.0692	53.6015	40.2993	43.1945	34.8795	44.4647	33.9997	19.8834	40.0403	39.617	52.7496	89.6389	19.4859	57.1168	67.4159	47.9116	63.4919	53.3487	19.8064	69.0066	77.3851	58.5817	36.1441	38.168	33.6478	37.9558	38.7338	35.5586	57.587	41.1041	39.2288	74.1406	44.3173	75.6289	42.1366	38.7126	92.7948	72.7789	58.181	94.618	47.2379	74.8728	63.5128	14.9761	70.0682	69.203	54.9249	75.8371	60.785	46.3664	63.6859	17.7683	64.5495	61.1105	60.6391	43.8358	47.1599	39.1519	59.9329	33.2963	19.2649	61.9755	18.4186	34.4699	19.0509	32.3013	44.759	64.9276	55.4157	55.7929	46.137	56.2213	18.3028	17.7659	53.5419	34.111	61.0879	51.3698	73.046	28.5163	48.2882	60.6864	66.9164	57.2626	57.0901	19.1807	45.113	49.9199	67.0256	76.2811	36.8363	31.6784	59.4931	50.9183	40.397	31.7321	85.917	55.4785	53.9046	68.6393	13.493	37.9056	52.6701	49.7927	86.3217	59.6946	36.7881	56.6319	34.3967	33.631	75.5994	54.5837	37.8133	104.231	70.8889	62.1045	52.7094	38.7704	56.1709	56.0171	36.2154	50.4664	43.7716	48.5109	28.0851	22.8108	23.8005	40.849	35.348	46.0569	40.4733	51.7831	39.5762	38.3022	33.436	44.8637	18.7875	48.5893	41.9949	63.8464	55.8982	27.662	42.671	41.7932	14.9692	54.3545	48.2322	46.0304	31.6906	33.0045	46.8693	43.9816	46.4572	61.3092	70.2811	18.6089	44.5081	36.4506	35.1533	35.4453	21.6189	54.89	52.4327	45.5955	40.0283	57.1584	50.7106	23.0223	61.1397	39.49	47.9879	44.3933	21.2364	42.6651	32.9632	66.5906	48.6192	50.136	49.6704	74.0139	35.781	42.1336	38.462	43.1523	44.5697	41.6471	39.9953	37.8271	49.8219	31.8078	36.9632	46.7696
YHL031C	GOS1	chrVIII	-	38815	39486	nonessential	48.0864	52.935	81.8759	63.0458	62.0448	48.6772	50.9894	44.9099	59.1441	51.7379	46.7479	74.1405	64.55	71.9879	64.0583	45.3363	34.9735	53.2176	44.3658	43.3887	43.4331	46.4024	52.5884	49.3798	41.7611	45.5284	41.2489	47.8943	53.5695	52.2504	44.1199	49.3603	48.364	61.465	53.1431	69.651	49.7901	57.1944	50.7838	49.7348	57.957	45.441	63.2917	92.452	76.0931	73.8425	70.1598	48.6117	58.544	55.2319	74.8724	69.4786	52.3274	59.8265	63.857	51.5782	50.3872	56.8407	66.5004	73.5017	61.1311	48.4623	60.5155	56.7211	83.1219	61.9377	56.4108	36.79	57.2358	57.9121	51.8815	49.843	66.1445	55.1061	57.158	66.6174	77.2169	46.9003	41.9028	49.0918	58.9231	58.7846	48.8255	46.3743	92.4002	60.5132	46.2611	40.253	70.2067	62.125	52.5904	67.629	42.3168	59.8382	54.4842	57.2155	41.9241	50.8591	56.6653	46.9084	43.2155	66.2143	44.5832	51.5415	55.5578	83.8108	53.7926	66.164	39.7454	48.7958	53.0886	37.1555	37.8526	38.8177	36.7963	40.8295	67.6337	49.9008	54.4191	52.9507	49.9665	49.1237	52.0013	70.0578	46.927	50.0649	44.6649	47.428	44.2992	60.7523	65.3402	70.1576	48.0943	63.6817	44.5918	42.9046	54.183	57.1242	47.0727	50.2086	41.5052	65.8139	51.4897	83.5413	42.2183	58.6369	51.1608	44.916	37.9838	38.67	52.6425	62.5734	48.7864	41.4626	50.3251	50.8672	48.1195	59.6653	41.0735	61.7752	36.7696	38.8405	57.6138	56.7732	66.0497	57.8578	45.1857	69.7047	67.9574	58.7776	64.4226	47.9764	49.5371	41.1449	51.5114	45.9539	55.7938	57.0595	56.598	76.2014	57.3238	45.3353	51.0598	47.2111	44.7043	47.34	47.2626	53.1832	61.8496	49.8701	54.6487	48.8855	50.8388	44.7272	52.4441	40.2566	46.9287	46.0034	44.7288	65.2562	60.6418	53.1241	46.8334	48.2115	48.6434	49.7705	45.4631	48.8669	66.9844	59.0382	56.9036	55.3352	63.42	64.5318	55.7697	43.1148	46.8832	45.5534	43.8405	51.9979	50.8658	44.5707	67.5804	43.7987	52.2808	45.987	47.1204	57.5721	62.7401	58.1664	56.0974	51.7704	55.6674	47.1967	49.1506	61.2814	55.4173	53.6045	39.2138	59.084	54.8981
YHL030W	ECM29	chrVIII	+	40084	45690	nonessential	11.3315	24.7489	21.0466	19.5983	20.729	13.459	28.3395	28.4884	22.5865	25.9862	20.8345	24.2447	18.377	9.04462	10.7438	26.4422	19.5247	25.032	25.4728	29.2323	27.4963	23.8195	18.0162	25.2465	22.8584	28.8381	20.3767	21.6195	21.8273	22.6798	29.6856	23.1261	8.24833	31.6101	14.5835	19.6445	6.16272	20.7542	22.2288	23.9474	19.1495	9.898	18.9085	29.3257	15.831	12.4655	16.4917	20.7405	19.7522	20.1735	16.7452	19.1185	16.0666	16.3991	17.2879	12.1281	8.50013	15.263	20.8147	23.1567	20.1121	9.25253	18.7439	26.6177	14.2169	24.5402	17.2679	11.2596	31.6879	29.3895	25.5819	12.3725	12.6469	14.1466	15.4178	16.5965	13.1885	26.4509	18.3115	17.3277	25.9014	24.2551	23.7866	17.6423	16.8546	24.086	28.0197	23.6939	24.3142	17.8693	24.8148	25.3381	10.0566	26.5997	28.5119	30.4549	21.2032	26.984	18.732	19.4718	6.44019	25.3196	23.6763	31.0851	19.8758	21.213	19.7518	24.4838	21.8547	8.01186	22.0664	8.29589	21.1431	7.97578	18.2816	20.9857	17.3024	24.3175	25.7248	24.8076	29.7193	9.67555	9.17682	22.1027	10.5033	16.5525	21.7051	27.8785	16.2494	17.2349	32.1735	26.8648	32.3648	22.2259	7.29705	21.6778	24.8973	25.3317	28.9035	22.4865	14.0543	26.0566	21.8684	17.9833	15.9369	27.9787	20.7179	31.6158	30.0412	8.55068	17.5466	23.4977	26.7239	32.5983	29.1178	15.6734	28.3097	16.9035	14.5735	33.5047	25.2423	16.2597	21.9593	30.6042	23.1221	25.9448	21.419	19.6207	21.2665	23.4767	14.7872	23.5041	23.1336	11.1422	8.49367	8.372	19.6984	16.8966	27.7016	21.1688	19.6287	17.0397	19.0995	20.2467	21.6047	9.15265	26.9398	16.9728	22.5094	29.3497	14.4229	13.6498	22.0164	8.76352	28.2753	21.7625	19.5166	11.2932	17.681	19.027	20.5561	15.9659	27.42	23.9086	7.94945	21.4736	20.3306	18.2643	16.7806	11.1368	25.0409	19.1322	15.0598	21.8655	25.3336	24.1835	9.27851	19.8107	18.3643	23.24	20.5797	7.78378	17.9004	17.3464	23.4697	22.1574	25.9942	23.2444	20.109	17.2728	15.7853	12.24	18.4219	21.3441	17.0782	18.8023	16.5152	21.0821	14.2593	16.3235	19.3671
YHL028W	WSC4	chrVIII	+	48763	50580	nonessential	42.5009	41.3211	32.1381	43.2524	8.28736	28.4624	33.3645	33.2525	27.998	44.9368	26.8538	13.3817	28.787	12.8618	12.8018	37.3421	32.6862	41.0008	38.6295	27.5918	27.3059	53.0255	17.5401	55.4483	27.2977	40.3036	28.9062	50.0233	49.3762	32.999	47.6841	50.747	5.07776	60.0544	58.033	11.0265	8.39799	26.7095	31.9435	38.9383	34.5408	5.15685	38.8739	36.704	48.8925	60.4648	37.4836	26.2158	20.653	34.8042	25.5433	35.1586	43.3075	47.4502	29.2534	49.0947	6.45477	17.5321	30.534	17.9287	29.2809	4.84921	13.3199	24.1212	50.1562	37.7539	29.8977	7.55628	35.8074	35.1675	27.0042	10.5555	29.9115	30.5545	8.86947	25.8236	38.4659	23.9414	31.4537	31.6984	39.8026	32.7486	36.3941	18.5763	31.4536	39.9244	33.9979	27.4718	40.799	33.5144	33.2051	44.7433	8.37616	52.5174	27.3906	55.9652	22.7147	48.0554	26.5207	42.9982	8.16622	45.0771	30.9404	15.4933	33.0523	18.5727	13.7162	52.3469	26.84	9.77797	26.9938	10.454	22.4993	14.2854	20.0886	36.2849	31.625	58.4481	41.4514	32.8647	59.771	8.56464	9.58648	51.6813	7.90482	32.4442	52.6398	36.4566	33.7668	28.7651	24.8237	40.5724	57.2409	52.831	13.8145	55.2956	61.2562	44.0147	61.3224	26.3287	42.4275	55.0486	50.3757	35.9428	37.1969	68.5991	17.6299	23.8864	45.1929	4.65626	8.87911	49.4053	40.5992	49.0347	65.5868	27.0054	38.8255	29.9096	48.4931	71.2654	61.9578	5.0728	37.6855	30.6239	55.6628	54.3407	37.4234	35.0898	23.9647	39.08	32.5588	56.0364	24.3459	26.259	8.41027	11.2832	15.6291	16.5414	20.072	13.811	29.2818	26.8295	21.6526	19.7253	53.8442	8.45052	31.057	27.6213	30.6614	19.5624	18.5536	30.668	30.2554	8.91478	23.1598	46.4114	29.2454	38.1772	35.3812	32.6727	55.6768	38.4314	36.0621	22.2063	11.7707	56.7617	33.933	17.238	18.089	13.9424	36.2605	35.583	35.7507	52.5401	29.514	48.778	10.1858	24.5504	9.86828	36.7163	21.6722	9.42966	36.4679	13.3588	33.0178	32.3735	24.8246	34.9538	40.2955	32.5145	24.1888	14.7475	61.2706	29.4847	22.0619	24.623	33.3428	37.9867	28.6035	31.3553	28.4166
YHL027W	RIM101	chrVIII	+	51111	52988	nonessential	56.6371	87.6663	76.2956	91.3173	61.4492	46.6764	88.606	96.0262	71.0742	89.0028	69.7418	44.2857	86.7723	47.5431	54.8488	84.9357	69.4773	84.6958	99.5452	105.232	103.663	68.9068	85.3765	74.9492	66.1633	90.4273	79.8354	68.9075	66.4577	76.5897	85.2703	72.7635	52.8467	104.067	55.1373	76.2975	40.6386	103.443	100.004	88.8041	79.9539	35.7373	61.9278	98.7592	86.0633	75.6482	79.3029	89.5614	51.821	85.0129	71.4147	47.856	72.4366	46.9015	87.8722	41.2008	44.5457	86.2074	77.6072	67.5851	82.9824	41.7615	68.9119	99.4361	75.1367	77.0923	57.9784	58.9278	112.074	95.0424	106.699	55.8642	62.3669	56.7728	70.7366	43.0802	74.0121	65.7143	63.1408	44.3727	114.493	71.0724	92.0428	77.8067	77.5464	110.101	83.7711	102.792	102.183	84.4869	79.551	108.199	43.3634	109.284	84.6037	91.2035	74.9216	93.5849	84.7678	93.7597	40.5621	92.0395	96.6729	69.8488	92.6347	73.26	80.2165	90.853	80.9315	38.4594	94.5566	40.3727	74.9622	44.6348	84.2623	69.7674	71.2453	94.2337	74.7993	103.867	91.2827	40.1234	40.9032	91.4197	41.2821	95.1551	96.0414	92.1997	65.2737	68.6285	82.9929	94.1532	97.5068	66.0368	43.1347	79.7101	69.5808	101.693	97.3025	57.1324	56.6534	93.9818	86.7892	59.234	74.6655	90.0145	65.2333	104.808	106.542	40.4705	55.3868	91.7656	86.6935	110.586	104.343	70.4353	91.0395	65.4448	51.7791	104.963	94.7377	54.211	103.376	101.097	85.2103	96.6454	81.7799	66.6126	83.4988	64.4647	77.8309	86.7687	76.759	50.0542	47.6176	44.0298	86.7977	82.467	94.1836	54.6163	72.4018	70.3564	83.9848	70.7666	95.5283	44.663	70.4278	71.1409	85.1135	77.2261	74.5472	53.3655	82.9586	38.4368	89.4266	88.0447	81.5288	50.0155	61.5854	64.7667	89.2317	67.9611	89.1184	102.357	49.4708	76.6798	74.7397	86.5182	81.7996	46.7699	93.0705	93.6938	67.5989	82.3334	81.2001	74.5455	40.1276	78.5541	70.4512	78.9183	69.6332	39.5132	67.1834	72.8957	89.9977	76.9537	82.8999	83.6982	71.3038	60.1004	56.4685	62.1421	72.8692	76.5664	69.1197	68.086	61.6645	81.2563	51.4732	66.5197	80.1155
YHL025W	SNF6	chrVIII	+	54851	55849	nonessential	125.916	135.707	151.53	156.304	134.683	105.9	124.028	106.519	142.964	140.237	129.908	141.903	157.813	144.573	131.262	125.918	112.457	103.802	160.585	111.489	114.747	129.812	150.913	140.096	103.725	150.607	131.841	141.297	127.249	110.094	134.301	102.63	102.73	177.216	138.52	138.819	98.7141	141.345	134.886	152.196	135.249	93.3245	137.923	170.403	151.698	140.533	161.705	140.283	134.745	131.185	150.949	121.382	139.066	117.304	139.6	100.794	88.2293	155.249	144.441	111.476	135.264	93.9547	106.165	117.388	138.276	135.875	127.794	105.814	148.695	120.407	151.541	109.085	144.6	110.713	131.195	110.411	166.347	114.734	126.337	81.8126	140.182	106.507	137.324	144.505	141.251	151.759	129.306	127.752	155.05	143.637	112.649	169.969	105.348	173.173	128.239	139.941	134.311	152.742	129.183	147.554	88.6412	161.765	142.04	128.673	180.29	179.882	130.732	156.439	113.254	96.6216	141.062	88.8028	107.97	102.261	112.455	121.12	158.282	173.915	127.039	125.986	162.339	107.151	104.581	163.272	85.5158	147.923	152.495	125.798	115.592	140.468	159.855	124.41	146.238	135.713	101.259	154.417	128.629	160.625	168.354	80.9449	113.772	155.606	176.226	128.797	123.605	157.113	120.716	153.038	175.226	84.2516	126.447	141.216	147.423	135.46	133.512	143.15	158.721	121.113	115.665	163.799	165.26	107.997	129.212	134.449	142.58	146.9	123.392	154.433	148.669	73.7584	133.499	141.478	129.78	100.384	104.044	93.248	157.384	161.319	134.659	151.649	141.687	127.167	152.477	151.815	153.816	114.873	142.111	126.976	138.642	125.163	154.981	130.852	121.15	111.845	117.019	158.628	139.413	107.639	130.716	132.72	161.972	133.263	115.013	154.218	89.1964	160.503	107.614	142.046	155.563	116.4	149.246	101.499	125.061	129.904	138.842	142.696	97.3507	133.936	117.999	110.106	135.409	109.683	169.149	141.548	128.025	133.634	139.675	121.054	120.222	135.288	142.437	121.029	136.818	142.447	118.268	133.673	116.347	138.057	95.2564	136.229	135.513
YHL024W	RIM4	chrVIII	+	56649	58790	nonessential	13.1455	20.7358	15.4463	26.2204	15.7938	16.6607	21.2633	19.8263	20.6168	15.6791	21.6188	13.3264	16.6473	5.59015	7.12476	19.3184	11.4722	16.8084	18.1134	11.7732	22.4326	17.238	16.7032	22.8182	16.7881	22.2397	20.5875	13.4678	18.3585	19.8278	20.5277	20.5068	6.78181	25.74	13.0255	14.73	5.65121	23.8179	27.4444	17.8871	19.9115	7.45882	21.5857	23.9226	20.6288	16.6223	16.3916	21.5664	15.846	19.6106	17.3371	11.8533	16.4539	12.5658	15.7876	11.2684	6.34201	21.5321	18.7093	23.2575	23.6293	7.4075	16.3499	27.1064	16.9004	21.5945	15.1027	9.73732	29.1322	27.7962	17.7485	9.03376	15.241	15.0705	17.325	11.7459	13.9484	16.2035	21.1517	8.71675	22.9583	18.362	24.8429	15.9957	16.8474	26.7639	26.3567	20.5619	21.92	16.2106	24.6466	20.198	7.19668	21.7534	23.3907	23.1954	21.2743	22.1356	19.585	17.9174	6.66611	22.0613	18.1012	20.9717	13.6635	20.3594	18.5541	22.0711	14.6773	4.89327	18.4228	5.93386	16.9485	6.72086	13.719	14.4863	18.5861	20.9606	19.8812	18.6246	19.1412	6.18155	6.73298	20.8259	6.8064	17.771	24.0545	24.2775	16.8921	14.9424	19.1354	22.3716	25.5344	17.3864	8.29094	21.7771	20.544	22.1045	27.5019	10.7469	13.212	24.4478	18.6493	18.6691	18.4267	27.0781	18.825	24.2006	23.102	5.04918	12.5426	25.1218	21.1769	32.6281	25.2654	14.8418	25.5424	11.3432	9.25728	26.9331	19.846	12.2135	24.9439	27.8853	28.4171	26.3274	21.6072	18.9874	19.9367	10.359	18.1979	18.2753	18.442	8.99951	6.92675	8.22085	14.2829	18.6659	16.5496	14.9215	16.8735	16.4106	14.4806	15.9178	21.7156	8.00883	18.2828	15.117	17.9918	20.8545	15.2605	12.1509	17.0265	5.34919	19.664	21.7517	16.7776	8.56433	14.4977	20.2265	21.4996	18.1301	23.0901	20.8688	7.04685	15.1865	16.1892	14.5276	12.634	6.52454	20.7382	12.4173	18.5467	18.9164	20.8581	20.2081	9.53272	21.8261	14.1718	18.6061	19.3826	6.89455	15.6578	17.2861	22.4284	24.9762	19.7153	20.3533	19.5182	14.9733	13.2826	12.3803	18.5467	18.2428	17.2045	17.2773	15.3349	23.23	11.2517	14.4884	16.5306
YHL023C	NPR3	chrVIII	-	59123	62563	nonessential	20.4937	32.2512	16.0509	23.9789	15.643	12.0145	28.6129	32.1135	14.792	33.5744	20.7289	18.071	22.8943	24.838	18.1803	28.7113	20.9177	29.3035	29.1523	27.8507	41.5465	25.6756	23.9547	24.391	21.0053	27.463	22.0981	27.8377	24.331	22.4001	25.513	27.6055	22.3271	27.8243	21.7532	23.0232	24.0592	26.0669	23.8724	27.6943	20.9318	21.1314	16.6157	24.5504	17.8537	18.7288	18.5731	22.6601	17.3839	20.6028	18.2901	14.7713	19.2231	15.9165	27.7049	12.8134	21.122	28.2526	19.2412	18.0364	25.7952	17.5946	23.0882	30.8368	19.0965	20.7876	13.2812	20.0926	26.0406	27.3915	29.265	16.4483	17.0722	19.3896	21.7098	11.6419	18.2307	31.988	18.1407	21.1991	23.53	19.9571	30.7738	23.342	16.8605	23.75	29.0127	24.5552	24.306	18.1457	26.0838	28.214	13.8924	30.1256	27.8191	29.8434	22.3898	23.4904	25.3703	26.6618	19.1124	26.8691	24.5916	27.5217	23.8571	17.8686	20.5584	23.2887	33.4669	18.7146	20.2704	16.66	27.2547	14.7177	25.6302	26.1677	21.7677	27.1883	19.8841	27.5084	26.8756	17.9356	18.5283	24.6435	25.843	22.7344	24.6904	26.8523	27.3498	18.0201	23.5711	25.707	28.7445	14.9385	19.4104	22.1201	22.4589	28.0954	28.5361	21.2763	19.4529	25.6842	25.1992	15.9179	25.1701	27.6535	21.2327	29.3794	29.2291	16.5691	20.9063	24.3408	24.1768	29.9956	28.1313	23.3149	19.3362	15.0505	19.8205	28.509	29.8175	18.6136	21.9521	29.994	20.0309	24.3301	20.3879	16.0072	25.9873	28.2229	19.2037	25.0678	20.983	15.2649	18.6682	22.2394	26.0718	23.1821	22.0103	15.2369	16.4731	20.9328	27.2176	20.5068	21.4687	18.8401	21.5966	26.8068	25.4107	24.866	20.1684	14.3665	24.3416	17.6791	21.9814	28.3147	23.7699	15.1213	20.9652	19.9838	30.4626	18.9346	26.0121	25.7452	16.0894	19.5589	24.9999	19.1608	26.5705	17.1544	22.9276	26.6332	14.4764	22.8706	23.6823	25.6806	21.1598	19.2483	20.0991	20.6169	20.3888	15.2933	17.5533	21.3118	24.7777	25.9556	19.0552	22.8384	21.6651	16.8209	18.3345	22.434	24.5796	19.1995	18.5564	17.4345	19.7365	24.3513	12.9065	18.4652	18.9866
YHL022C	SPO11	chrVIII	-	62961	64157	nonessential	6.01603	6.81034	9.46357	6.51208	5.6178	4.93701	7.79748	8.60693	9.77567	8.63141	8.10855	2.80765	6.55574	2.91783	1.47346	7.2278	5.74631	7.1754	7.15567	7.6834	14.6051	6.7007	5.82531	9.49386	6.04127	9.54732	12.6901	9.16944	6.17596	6.37515	5.44616	10.5687	1.40791	7.94359	8.16118	7.85199	0.957978	8.00697	5.86842	4.30601	4.83743	2.01863	5.94656	5.31633	4.72625	3.48487	5.80292	11.6643	4.29543	10.3782	4.6251	3.91688	8.6434	8.12676	6.36621	2.97432	2.23605	4.84753	6.80004	5.56856	14.9251	2.81018	5.78348	8.81457	3.91975	7.61929	4.56015	1.6087	9.12123	11.4201	8.70194	3.14687	7.07238	6.51704	4.79192	6.10876	4.20178	4.68875	3.40739	3.1837	6.19044	7.72436	8.37389	6.23641	4.93354	6.18067	13.4642	13.0795	5.35499	4.94177	10.8246	5.04167	1.75622	5.70484	11.5195	5.56236	4.71827	11.5547	8.68143	6.72101	1.89816	7.06583	6.42819	9.87428	5.02929	3.29463	5.32076	7.05961	6.44633	1.07445	6.15199	0.589588	10.8468	2.35564	6.30403	8.4562	3.34626	11.1293	8.57933	9.19508	7.55492	3.04534	2.13518	5.20572	3.62599	5.10392	8.35782	9.13837	5.33163	6.17523	4.03711	10.7773	5.92804	4.63159	3.30004	6.73237	3.41015	9.1899	6.94656	8.19278	4.97715	4.56083	5.59422	4.02762	7.08367	8.47488	6.48768	9.12052	10.511	2.39233	4.58996	8.54421	6.3111	11.9329	13.1074	3.52853	8.18703	2.11771	3.8885	7.40734	8.55725	3.25628	7.30983	9.93735	8.43302	9.05058	7.19872	6.58682	7.67407	4.96751	5.90311	10.1623	7.09012	2.41182	1.16393	2.09457	6.6619	4.46034	8.75468	4.96955	4.07955	5.41888	5.3594	6.2004	6.66384	1.38927	7.3897	6.26083	4.54731	6.63595	3.56306	3.96887	7.74726	1.6315	7.55896	7.10826	10.824	1.69626	4.88041	7.10424	7.18404	4.14923	8.89062	11.5255	1.80299	4.69307	7.7007	3.68807	5.14382	1.59149	6.61649	6.0879	5.455	4.30835	7.66402	7.18261	1.77921	5.5473	5.95549	5.52408	9.38503	1.47898	8.16835	6.17744	8.10463	11.1964	6.28684	6.00173	11.1822	4.39172	5.1427	3.54469	7.40136	5.12487	4.42097	5.48735	6.77681	5.91123	4.44944	4.6078	5.46837
YHL021C	AIM17	chrVIII	-	64462	65859	nonessential	89.9795	646.464	860.28	1324.45	423.512	704.71	474.299	550.703	845.503	534.205	653.465	416.561	985.818	105.15	262.649	487.254	362.63	487.295	602.237	393.537	566.373	387.07	583.75	523.941	426.907	548.843	778.854	400.745	375.56	802.387	585.594	440.705	390.549	1012.07	93.9623	126.319	154.053	1031.26	990.021	417.595	953.989	285.788	544.208	689.469	748.088	555.045	798.664	927.43	439.629	1035.89	688.645	401.52	584.251	380.792	721.264	341.881	277.832	653.856	761.121	970.427	1133.63	265.075	864.413	1022.02	739.204	922.333	1008.03	464.309	923.211	1024.12	910.056	652.592	651.383	349.907	494.598	521.435	647.694	328.959	570.64	21.1428	1354.53	641.633	928.098	544.523	800.424	1315.15	983.173	891.123	1399.03	823.802	929.793	1082.61	257.426	1120.8	947.48	566.151	1037.26	795.098	825.368	918.083	263.909	1035.9	964.357	352.036	414.827	859.404	570.782	969.652	421.175	229.822	779.726	237.401	379.135	409.867	305.558	353.117	982.74	808.654	734.537	835.131	598.101	273.945	178.608	1009.03	277.171	779.824	702.309	945.284	258.089	733.205	690.975	872.825	588.264	823.509	258.169	394.24	349.277	1062.41	843.297	121.492	237.845	946.294	749.792	815.163	280.308	834.837	642.74	654.187	820.651	177.097	144.513	710.338	511.562	992.637	936.684	343.436	685.611	847.823	45.3527	978.968	671.768	104.237	1421.23	951.034	951.912	887.795	616.924	1093.13	831.591	49.2018	796.133	406.663	516.819	17.3789	299.31	278.955	570.762	369.979	603.64	727.917	735.955	342.887	446.221	530.904	781.385	192.217	615.019	371.146	935.187	667.831	281.704	779.616	649.668	197.254	835.886	449.242	765.892	29.8391	224.737	756.613	516.603	610.285	906.09	772.973	298.59	326.249	418.021	597.927	317.247	294.331	820.652	331.635	711.756	336.893	869.711	401.588	319.402	837.676	507.006	872.127	485.337	314.741	747.41	458.211	963.089	631.482	646.121	659.865	1053.21	499.11	300.869	167.579	414.865	674.12	615.817	747.026	391.961	800.97	560.675	479.047	664.609
YHL020C	OPI1	chrVIII	-	66242	67456	nonessential	105.43	118.289	131.091	91.2648	85.846	120.555	112.033	129.965	163.685	135.661	81.4348	139.21	95.3306	49.4326	35.7508	120.862	97.1987	119.704	123.241	106.752	119.261	110.326	88.9705	124.634	106.445	141.688	102.623	102.151	118.068	96.9817	131.657	108.311	25.8084	145.665	115.093	111.968	27.4974	85.9345	81.5366	120.599	80.9088	30.0264	156.099	141.333	115.594	101.151	105.292	103.043	118.731	86.9546	115.382	116.345	131.164	104.921	115.208	113.099	29.3868	108.665	86.5383	101.905	81.9469	28.2096	70.0555	75.579	115.793	104.083	93.6759	30.8326	104.074	85.9694	84.0947	32.9541	104.96	110.545	80.1699	97.6913	97.1572	72.3703	88.4674	63.8934	108.833	88.5444	71.5021	95.7811	88.1092	106.376	90.5895	86.0234	117.166	84.8771	92.8471	124.255	28.3028	125.472	87.295	142.716	69.2649	146.602	102.432	86.7885	22.6584	121.28	81.2997	70.321	131.105	118.998	76.1229	97.3898	130.1	23.9411	89.5691	27.2924	99.6895	30.4408	108.803	112.229	112.185	150.682	94.9464	105.854	143.835	33.3076	30.2853	128.109	32.86	105.741	148.013	87.0315	113.63	91.1312	124.053	110.851	133.199	120.69	28.5475	142.911	128.912	125.967	136.68	83.031	119.242	142.028	128.246	75.732	120.714	152.798	96.2004	152.482	142.624	21.5749	76.2977	130.316	149.226	156.252	151.001	91.7286	128.679	106.643	74.8844	162.048	155.535	65.3603	99.7646	102.371	112.936	111.81	105.837	98.0646	93.3582	95.7398	78.6992	138.17	89.3199	70.2308	22.5312	25.3447	83.8536	85.0042	91.578	101.359	81.4472	90.7824	88.6147	93.0274	108.016	31.6211	87.7707	100.472	96.3739	87.3269	94.02	95.7972	110.314	28.8968	94.3577	146.323	116.794	65.7709	70.3611	81.9089	146.269	101.951	93.2848	114.828	32.363	132.431	91.4063	87.6569	96.4544	35.6743	122.966	146.904	86.3881	109.486	98.2692	123.736	27.0276	87.3504	92.8242	101.794	90.8942	31.0333	130.968	82.2194	111.422	89.7011	98.6741	96.5803	119.946	84.3546	110.089	68.8548	102.146	91.4853	86.1647	99.63	77.5515	99.1386	77.3747	88.8259	89.4414
YHL019C	APM2	chrVIII	-	67731	69548	nonessential	43.3463	60.8122	45.8505	59.3361	41.1316	33.467	45.3035	53.7434	41.8868	51.1589	57.7869	39.6565	58.3791	35.8247	34.9689	50.7768	35.1263	50.3962	59.9817	39.2558	51.7334	51.5659	53.705	52.4232	41.8369	70.055	53.2174	46.3172	50.4645	48.8397	52.0507	42.2195	37.5975	63.8025	37.4878	50.5966	33.2279	60.4347	56.2005	50.0287	49.0285	25.1921	40.0253	54.2835	56.264	51.987	48.6682	60.182	35.2527	55.2394	47.6121	40.3053	45.0389	30.2013	58.5601	31.8517	34.2562	51.9901	59.3197	53.2048	52.712	33.3628	50.2129	64.2623	49.5632	48.2224	40.1561	40.6274	54.866	59.9641	59.9841	34.8308	40.0419	36.7394	45.4485	33.0576	57.6793	38.3588	50.4242	27.5055	59.9309	55.2119	60.248	57.092	48.3381	66.2734	61.5928	64.8859	65.709	57.0725	59.8876	73.1655	27.2809	77.0451	57.0578	56.106	54.2714	61.3528	51.6121	60.1283	22.1542	67.5268	59.8074	44.9703	55.7166	50.1425	48.9223	71.0185	49.1781	30.0435	53.912	26.2428	38.9606	29.0331	44.1892	46.5508	52.5279	58.6496	49.1662	62.2584	64.1129	29.0421	31.778	59.3347	31.7917	52.9168	61.3055	54.4985	42.9301	50.1952	66.8025	61.3645	62.9059	51.6582	27.8109	54.8541	47.8674	65.6708	57.69	29.8215	40.6716	72.452	57.0799	27.3325	38.1646	66.2114	49.5655	61.0207	60.3348	26.5927	44.219	64.4459	57.579	62.2674	59.8511	46.577	56.7568	45.5402	30.2504	65.4655	62.0926	38.5196	66.1172	62.891	57.525	68.3901	53.5996	57.2745	60.524	34.4176	55.8876	51.256	50.3062	30.1363	28.1699	33.4437	61.4224	46.2015	54.9155	46.5587	52.4901	40.6096	53.8656	50.0772	48.8972	35.639	58.2877	45.462	62.494	63.308	42.7809	48.8432	55.9607	27.9797	53.8502	49.5513	49.474	26.8361	37.8395	56.7961	48.5184	49.6039	54.5866	56.0166	25.5434	43.4576	48.5495	50.7123	44.868	33.5341	51.3873	36.7772	53.9957	48.0669	57.587	42.7299	35.6971	48.3725	39.013	55.7784	53.0581	31.4817	43.5803	56.6695	61.8682	55.8665	53.1855	55.072	44.5135	36.4855	45.5551	33.6339	47.4223	47.4441	48.5346	51.4935	37.9604	54.8888	40.9968	47.1636	53.5714
YHL016C	DUR3	chrVIII	-	72037	74244	nonessential	6.01808	10.239	10.2354	11.0783	8.05927	6.41481	10.4914	15.3634	10.8081	9.23912	12.4372	5.76302	10.3731	5.14451	5.00861	8.47668	5.89344	8.07442	10.0848	12.0113	14.9068	6.92502	12.7931	10.5982	8.77892	10.9953	14.5503	6.9235	8.77605	8.04383	10.4833	11.2484	4.26083	14.3441	7.39868	6.0206	4.72872	11.7016	7.7785	13.2691	8.6493	4.78246	6.33656	11.8838	9.05475	7.86444	9.41124	13.6548	5.48452	8.88687	9.84819	5.25033	7.85539	8.66948	11.6243	5.44702	3.00006	15.3213	10.7802	10.671	13.5354	4.19393	4.84992	11.1581	8.33435	8.30667	8.91298	3.88395	8.83375	8.51234	14.0746	4.74372	5.93838	6.9227	11.223	5.13903	7.68441	10.4811	6.75314	5.25256	10.5106	9.99527	11.0261	9.58457	8.25196	11.6806	10.13	12.4994	8.35604	9.41431	9.88986	11.7817	2.88019	11.8391	13.0465	16.0442	16.3096	9.83516	9.60394	9.70856	3.47409	10.5931	10.173	10.8793	8.61416	9.00938	7.67286	12.3794	9.14435	3.47689	11.2678	3.20303	6.89195	4.00528	7.36141	9.42262	7.06142	13.4861	9.5592	12.3891	8.64352	4.30099	5.14619	13.5176	4.12667	9.62675	13.7094	12.4037	7.38112	8.80376	11.2047	12.8157	10.2879	10.4782	2.9966	10.5698	9.90068	15.8657	12.3007	6.86689	6.14397	9.6128	10.461	7.97466	6.67828	13.101	8.65779	9.06099	14.8613	3.67353	8.08589	16.2877	10.0871	16.794	17.4745	7.47525	11.2712	8.25901	8.77619	13.5146	15.2209	6.57988	11.6607	12.7706	12.5031	12.7924	10.6047	9.28365	12.4679	7.1743	8.14357	8.86979	8.77427	6.15988	5.13152	5.10192	11.8291	9.16929	7.692	10.4779	6.91685	7.75977	11.0079	8.24543	12.0731	5.10239	7.71557	8.44132	13.0609	12.2333	10.1287	5.61691	10.4345	5.32893	10.692	10.2554	8.85855	6.35754	6.67035	8.81505	12.4786	9.2301	10.7799	13.4436	4.66791	8.55131	9.29865	7.39523	11.7663	4.23742	9.51182	7.31787	9.41911	10.7302	10.73	8.88118	4.25135	9.693	8.19017	8.36804	6.37429	4.22247	8.80349	9.44361	13.8745	10.2363	10.2432	12.5531	12.2393	8.77747	7.85943	6.24036	11.3745	9.77142	10.1593	9.57088	7.03584	11.1738	5.76331	7.83293	11.2067
YHL015W	RPS20	chrVIII	+	75412	75777	essential	6367.04	6121.54	3212.75	4812.96	3796.93	4009.73	5833.49	4863.43	3011.12	6065.57	6324.17	3401.79	5551.81	8051.23	8571.83	5874.96	6967.06	5893.58	4068.91	4850.98	6510.06	6254.57	6369.06	5130.14	7382.87	4351.49	5613.04	6372.64	6397.58	5599.51	3517.36	6631.85	10082.6	2898	7391.54	6239.2	9137.28	7097.05	4716	3993.31	5691.57	10028.5	3533.94	2908.54	3827.59	3436.45	4232.97	7294.8	4902.86	5977.39	4356.57	4347.66	5031.84	4030.45	6456.43	3431.96	10503	5680.49	6157.83	3360.04	6647.88	11147.2	6512.2	3894.73	3257.8	5204.65	4881.9	9218.92	4588.42	4397.47	4293.4	8539.15	3505.17	6278.36	5349.72	3062.53	3956.54	7832.17	4905.18	8174.41	5527.65	5443.72	4368.87	5566.74	3662.4	4943.19	4669.6	4579.29	4740.02	5882.94	4682.84	3544.98	9428.41	3354.91	4629.34	3962.57	5176.54	2940.67	7260.55	5309.24	9441.09	3717.76	6136.16	7011.96	3713.89	4208.06	5761.5	3659.17	6469.81	9210.23	5360.49	10798.1	6534.42	8550.52	6739.2	7363.41	4546.23	3077.08	5144.96	4700.74	3317.73	9235.58	10456.3	3548.03	12053.4	5082.04	3003.49	4383.42	6943.99	5869.55	3154.76	4175.37	3717.64	2856.44	8733.6	3887.29	4036.08	3262.48	3128.92	7951.11	7303.2	3121.62	3072.57	4474.69	7448.16	2935.78	6946.67	4059.95	3469.15	10493	6276.99	3130.79	4259.86	2963.35	3441.64	5726.1	3236.7	3357.26	7120.11	3485.99	3312.18	5818.99	5247.98	3745.1	3528.44	3536.13	5375.47	3545.05	6270.94	7922.82	5970.67	4053.44	5494.25	7747.55	9234.49	9514.47	5759.75	6163.92	4520.01	4713.9	5884.65	5794.97	6131.94	5921.96	3990.81	10997.5	6926.14	5892.79	5456.58	6295.23	6691.17	3898.41	5035.27	8733.49	5344.47	3474.37	7006.23	8001.86	6182.84	5385.74	4427.17	4999.09	4738.43	4973.62	9083.58	3937.35	6058.62	6265.35	5079.27	8247.07	4447.05	4370.04	5904.3	4922.5	4572.8	3957.2	8938.9	5370.31	5891.47	4849.93	5793.71	10225.5	4253.08	5610.01	3921.24	5225.52	4894.97	6043.31	5731.15	5826.19	5033.14	6368.54	5655.4	5382.43	4815.94	5006.74	6489.84	4869.59	4339.33	5805.6	5574.75
YHL014C	YLF2	chrVIII	-	76097	77314	nonessential	27.4795	34.6724	18.8235	19.3162	21.4021	17.1932	35.1723	35.9571	24.4236	34.0876	24.0662	20.7143	23.4648	20.2633	23.317	32.3515	37.3099	33.1666	31.1761	37.2915	37.1339	38.4326	24.1227	32.6322	28.5801	32.0929	19.4176	26.7758	35.4893	26.3003	36.2896	29.6227	13.9866	29.6841	28.2481	29.822	17.1603	22.4656	14.899	29.5746	26.3488	16.0893	24.4407	27.7749	28.6069	19.4804	20.9369	26.2004	28.115	21.1446	20.1427	25.0048	23.9513	19.8856	21.2108	17.6073	16.026	15.6887	16.8069	26.5007	22.6564	11.6649	24.0118	21.956	17.9039	29.0019	13.0553	13.2492	20.383	22.6093	25.1658	14.1543	24.8296	21.1668	21.13	19.182	18.3256	28.2204	20.0748	35.5153	25.3119	25.5761	22.197	22.4952	15.37	20.622	26.3103	19.7166	28.4855	29.8678	14.7554	27.5647	13.7711	18.8017	23.0349	29.6222	18.1409	23.9979	20.6718	22.8966	10.5734	21.3575	22.9795	29.4881	28.6225	23.0831	22.4957	22.0953	30.4441	16.8923	18.1101	17.1455	28.2358	18.509	26.7666	28.7864	20.7604	20.0784	25.8512	23.9233	32.9523	14.1229	15.5769	23.0186	18.1352	18.0618	17.6269	23.1665	25.4078	17.451	25.0888	24.6599	30.4106	19.3702	12.3606	30.4849	26.6054	16.7813	23.8244	38.178	29.4637	21.3227	17.0958	16.0597	32.0181	20.7962	19.7319	24.1285	28.1176	12.7622	27.1688	20.5266	29.2318	29.3276	24.3069	28.7339	25.5516	16.8795	31.3508	21.8743	24.5895	25.8611	23.4575	23.3557	22.228	22.0082	25.4011	14.798	19.2747	45.5603	21.8206	26.8172	22.2655	27.9142	15.3673	10.7306	27.7684	28.8188	20.4129	24.7447	18.5655	25.8374	27.3273	21.5814	21.5784	15.4333	22.762	27.139	27.6358	25.9542	23.3556	14.5897	19.6418	13.3752	26.2582	29.2308	19.9768	22.6504	26.6944	21.6943	30.1178	22.4307	24.5037	23.2151	15.5888	26.0244	25.9099	21.8198	22.8916	15.191	18.0151	43.7466	21.3841	33.9629	21.9104	26.688	13.5759	19.3742	18.1809	25.3687	23.4432	12.1625	18.5391	21.3617	20.1539	26.4992	17.7791	22.7473	27.9205	20.9727	19.2164	27.4083	31.7594	20.8841	21.0521	20.4856	23.4076	20.9048	14.8144	21.0458	18.2685
YHL013C	OTU2	chrVIII	-	77430	78353	nonessential	99.9186	72.6896	50.2582	50.2967	80.1285	82.7111	75.666	58.6994	75.5581	68.577	48.5498	107.895	66.2846	91.7607	68.2449	75.2662	78.1409	52.1352	70.5808	50.8897	66.7605	83.7631	68.7088	68.9452	68.5787	71.9533	48.5687	53.6004	77.6373	34.4924	61.5447	64.1173	67.0396	48.3154	126.225	94.609	81.3837	60.9225	51.9791	55.8692	46.2272	72.6029	50.5133	88.8026	65.0229	50.9014	59.2037	63.5033	55.7507	42.0193	67.0223	63.9025	73.1989	48.2475	76.6714	43.2505	66.2738	90.7185	54.6189	53.3619	43.818	62.9966	69.9371	39.2973	51.0903	42.1392	56.7902	43.9595	47.068	34.39	36.741	37.5222	51.3253	83.4603	69.3038	49.7057	69.615	58.9521	27.4478	90.5091	42.4373	48.7584	42.3224	54.8741	43.6504	44.1576	33.6955	37.4899	52.2648	59.8323	41.3803	57.0754	67.9171	69.2488	33.968	55.5749	34.6522	69.2273	62.7343	47.5869	46.8504	69.0834	51.8863	74.7399	70.7516	105.278	71.7349	55.586	75.8771	38.5856	49.8315	57.2855	55.9322	44.0758	84.0931	73.371	41.5912	60.4071	40.2441	38.8483	69.7251	72.0893	62.575	56.4648	59.0331	50.5684	61.0427	34.2375	90.9113	64.813	51.7062	44.4295	66.5463	49.2052	44.5996	65.108	66.4441	43.6459	63.8275	78.2563	79.2837	58.9682	53.5405	45.7254	84.1346	57.2509	52.6911	55.7871	49.082	49.0744	88.5597	48.9883	81.1737	43.1841	46.7176	72.3691	40.6753	59.0208	88.2851	49.8666	56.4336	94.9282	43.9831	35.2758	50.8687	58.1539	44.0803	46.8145	53.5388	75.2401	47.758	86.6264	54.2169	94.7791	55.5439	55.5088	80.793	83.2045	51.634	113.121	50.2745	63.4805	70.7785	65.7405	56.454	72.3942	54.1486	62.0556	64.4759	42.9098	73.6228	45.1514	56.6784	71.4621	40.3486	64.1771	66.9122	98.215	88.1758	61.1982	61.8972	51.222	44.7286	75.8686	50.0749	71.5885	58.5828	61.4278	73.939	53.7228	39.6915	65.2129	57.732	83.8855	38.0457	60.3689	52.7303	39.4825	77.0983	49.4836	48.4561	55.9548	64.2185	87.6078	36.1741	45.524	47.2042	54.3176	56.6138	50.1943	75.2775	83.2671	61.2142	56.4575	62.8882	64.8147	64.2213	51.9304	39.5918	70.3884	49.5778
YHL011C	PRS3	chrVIII	-	80654	81616	nonessential	248.901	233.749	159.056	164.104	224.417	148.761	250.577	214.08	157.053	233.333	161.409	197.403	164.349	199.137	215.293	237.56	239.087	228.057	233.023	212.958	253.372	248.524	222.266	236.022	250.662	221.497	181.836	250.38	239.868	143.048	201.724	224.777	204.732	199.944	310.348	258.528	215.284	170.255	221.992	202.657	167.403	159.326	119.237	139.891	137.691	170.515	130.871	169.276	129.37	149.199	163.502	135.714	203.173	104.015	173.389	101.335	190.955	187.864	159.862	96.0751	151.972	189.023	210.891	165.992	134.722	136.453	149.528	167.666	189.82	157.78	185.017	161.36	137.429	212.954	264.188	86.9089	178.737	204.049	175.358	386.236	118.866	172.586	185.605	213.227	73.6034	112.761	159.555	167.08	116.075	147.974	170.878	175.818	168.388	162.37	146.257	209.315	124.347	177.753	184.687	191.044	170.482	181.48	189.634	206.563	189.569	153.378	245.259	189.893	283.904	151.013	213.018	155.847	278.575	143.471	345.636	302.463	106.561	167.406	152.377	177.726	209.698	159.053	186.397	158.881	180.642	204.071	219.578	150.635	274.811	155.51	177.089	153.654	200.825	100.907	150.054	204.74	252.106	153.317	187.039	322.504	316.038	144.01	153.139	74.6233	276.451	173.109	219.373	210.648	165.589	167.501	262.863	139.062	199.956	137.627	163.811	264.485	151.477	89.7999	276.398	161.169	193.005	230.896	111.373	141.895	154.091	160.759	180.034	89.1285	202.687	324.759	156.798	253.181	194.857	351.463	167.913	177.437	238.612	275.352	142.502	144.999	151.536	265.477	254.923	210.74	187.717	213.663	181.002	257.931	180.219	200.76	271.413	80.2349	186.819	180.33	158.662	229.721	198.378	354.65	293.937	176.742	235.135	164.204	156.81	249.137	165.161	233.655	259.445	221.645	254.968	160.676	189.152	258.435	160.099	276.3	166.105	214.565	134.571	182.209	200.475	168.104	163.702	145.845	110.472	224.354	149.242	166.605	166.585	174.86	147.883	201.944	197.502	241.006	230.293	182.691	179.986	156.285	210.895	166.561	116.261	235.548	177.163
YHL010C	ETP1	chrVIII	-	81964	83721	nonessential	13.0189	15.4821	11.325	27.9341	14.7698	9.56924	16.7441	22.5491	18.6214	11.1257	15.8763	12.077	20.3244	13.9735	12.9562	17.2981	10.2069	20.1352	19.2815	17.7799	20.4621	14.8176	16.7378	18.3747	11.801	18.8097	20.513	17.5492	13.0685	14.9355	15.5452	10.9412	16.8908	18.4027	12.7149	14.1353	15.9192	18.9542	23.7617	16.9926	23.534	9.99358	14.353	21.9908	16.5335	14.2093	19.9725	21.3623	12.6557	23.7301	16.2685	13.4092	14.3319	9.12081	16.9594	6.23416	14.034	20.7579	19.8628	17.3692	25.4423	13.7908	23.6339	21.9351	19.2309	20.9706	14.6582	16.9091	20.2388	24.3399	19.6599	16.4766	15.6362	12.2713	16.2224	10.8198	13.4742	16.8894	11.7446	11.5767	19.2901	16.2601	27.1595	17.6642	18.1238	25.6522	24.4538	21.8147	28.5329	18.2355	26.8153	11.9215	11.2633	22.9938	28.354	18.4687	24.6012	16.0914	19.2196	21.0043	12.6065	17.1631	17.8242	15.6983	18.0754	16.6687	15.9839	20.2536	16.2055	9.81087	21.0196	9.619	8.54357	12.4656	14.2681	17.0286	16.4473	18.924	15.4242	21.5928	17.2769	14.4916	12.8127	17.918	13.3839	20.2939	16.6654	22.4729	11.3556	15.2939	21.3225	27.4055	21.6817	11.9347	14.3016	10.1925	11.3609	20.6337	18.9729	13.0325	12.9489	17.667	11.6517	20.9763	15.058	16.2799	13.3262	20.5439	16.6	11.3412	11.3734	18.3309	17.4645	20.7176	19.172	16.2383	15.8584	14.6726	11.7762	18.1538	15.5732	12.7946	25.6445	26.0937	21.0036	18.571	14.9097	19.7285	22.6347	16.9498	17.7884	15.9863	15.9155	8.16707	11.6722	11.555	19.9655	17.8556	17.9811	14.7274	20.3098	13.3494	17.4392	15.4883	18.1947	9.93648	16.4548	14.5583	21.1641	21.3338	17.0519	14.9904	21.8835	10.1797	16.003	16.0198	17.8021	10.0711	11.1333	15.0895	17.4419	13.4022	22.6668	16.2875	12.641	14.2889	15.8027	18.7832	17.4195	18.9982	20.5039	15.7847	14.9973	15.3048	22.5728	15.1476	17.4286	18.2669	9.77281	20.3414	15.6484	14.3727	14.1556	20.8947	21.5775	20.5937	17.189	18.3577	15.6403	15.6022	12.4855	12.2208	12.7218	16.9732	16.9701	16.4685	13.6846	21.014	11.8879	12.9426	17.4072
YHL009C	YAP3	chrVIII	-	84068	85060	nonessential	39.523	55.8986	40.4452	58.2089	41.831	39.8602	51.3556	58.9029	43.1507	46.3348	46.376	32.227	53.6677	37.3022	48.0304	51.2152	44.0598	46.9219	42.785	45.1748	51.0336	44.4922	50.5343	53.6404	47.8681	41.6578	43.3404	52.3062	46.9782	47.3546	45.0204	44.7472	34.1676	38.776	41.6926	47.6936	42.1116	54.1838	58.5854	44.8263	51.9125	32.7303	32.3625	39.7139	38.2736	40.7594	48.7077	50.8149	34.9148	50.3886	36.2711	35.9002	42.1479	31.3817	55.359	32.2247	43.7892	55.682	48.3981	49.9307	55.4398	42.6069	50.9805	58.0365	35.1315	44.4648	45.8835	39.5255	56.8364	47.6143	46.4099	34.1195	36.0253	36.6654	47.2194	25.7534	38.2347	52.3611	35.4135	40.1235	52.1475	49.0763	48.314	51.1459	38.5354	51.5072	47.1024	46.4326	49.3268	55.8389	48.1857	53.4606	34.4604	47.4977	39.0819	36.5982	49.9639	40.3659	48.9559	43.125	30.4791	47.9688	54.5532	43.2915	43.914	48.8293	52.8711	52.397	50.126	34.1974	47.4414	32.8374	44.0927	34.3103	48.852	49.1487	47.7022	41.0204	45.272	47.5086	31.846	34.0661	33.414	46.8374	36.0597	53.7327	39.5037	46.2532	41.8236	44.1999	47.1241	45.836	40.1568	37.8558	34.352	40.2445	38.9647	43.6702	36.0767	51.0824	46.7866	47.8756	32.8335	35.2156	45.0421	48.5786	39.6081	51.0144	45.7484	29.2976	44.2608	45.0562	43.7919	46.4267	45.5563	54.7835	36.7385	35.5924	47.5652	43.4835	37.2155	41.8324	45.1879	47.5972	44.6151	47.2813	44.9898	38.5373	60.138	47.9389	47.8475	33.5873	45.3119	38.8761	34.8039	28.9079	55.4489	61.0124	43.2987	51.5403	48.1825	46.1728	53.1297	49.575	44.0909	37.2795	53.1186	42.3103	53.4204	51.8086	51.4886	39.6124	45.5843	32.4551	46.9131	42.8073	46.4503	31.6697	41.3503	55.0935	44.5918	43.2394	48.0834	47.8469	35.1325	40.4236	37.0128	53.3094	59.8506	31.5712	42.0831	53.054	54.693	50.7472	47.7664	33.5611	34.3258	48.8705	44.5844	40.7579	48.5914	34.8826	40.8837	52.5451	41.9016	47.0094	50.0949	46.5801	39.4402	44.9754	39.3033	47.3107	46.0247	47.8966	50.7341	46.6743	44.9812	45.3973	39.991	41.3496	47.4008
YHL007C	STE20	chrVIII	-	95118	97937	nonessential	68.8931	79.7607	54.9373	50.2966	60.7066	53.6981	79.393	85.1856	64.7555	75.2203	50.6211	76.2808	52.909	49.4282	56.3796	74.1113	58.3023	92.0788	89.1209	96.5749	95.2036	64.5478	57.8422	62.8471	59.4912	96.5154	53.2342	68.9583	62.2773	55.4595	87.9493	67.6363	34.776	81.3553	80.868	75.0993	43.8731	52.4488	58.8947	90.3617	47.4445	27.8928	59.251	73.5182	52.2887	56.6611	51.5467	57.3114	56.0082	42.0854	58.1542	55.963	63.3786	51.1427	56.5965	46.6164	31.842	53.1407	52.1457	45.0543	55.1611	33.6875	56.8257	58.422	59.7146	49.8761	33.5392	35.3132	59.7915	61.4194	57.6135	31.7773	48.1174	57.9404	60.9922	34.9513	52.6639	73.055	50.0299	87.3214	55.5991	51.3515	55.1002	63.4209	43.6076	53.9583	54.3504	63.1292	49.3955	47.3156	57.0468	75.1924	45.6878	78.3297	55.6632	99.8292	44.4724	82.9267	60.5616	59.9033	34.8466	72.1352	59.6369	64.8321	81.6247	48.918	53.7016	70.7322	75.1251	34.3995	59.6389	31.9268	72.2816	31.8344	72.5353	83.26	45.276	78.3712	48.719	61.404	95.3028	35.0417	40.2046	72.1887	41.9075	63.9225	84.9609	54.2699	76.6025	46.4215	69.6784	55.1759	89.3213	49.6335	39.2252	93.3373	91.8244	79.6501	78.0072	87.3463	62.5252	75.7663	64.4745	34.4435	74.9778	84.2563	53.2583	90.7628	77.8102	34.3179	61.537	68.9505	89.4738	79.7751	76.2462	79.3027	67.3775	37.4676	70.2811	84.8208	96.2847	67.2127	48.4504	67.8021	70.0388	73.2188	56.0598	41.6329	60.0044	93.4474	46.8632	88.5201	60.5032	63.1109	31.1062	36.5401	55.0595	72.1009	49.4823	47.2437	51.9527	70.0144	77.0436	54.7623	74.395	47.1396	61.0748	76.6765	63.5642	67.6118	69.3924	35.3049	64.4645	37.6708	55.8622	83.3455	59.8472	70.1059	72.7998	47.1887	82.479	59.6901	60.1197	90.944	38.2694	82.0246	71.4053	55.0263	72.6896	46.6466	51.991	89.2563	48.3139	89.1445	60.4925	77.6846	40.3257	55.6229	63.546	55.8535	58.086	33.2662	59.5735	62.2703	52.7659	59.8222	52.6325	67.0054	58.6466	57.7377	72.8679	65.9709	75.0079	56.6437	48.6717	48.473	62.8511	55.9963	39.6244	57.8525	56.9059
YHL006C	SHU1	chrVIII	-	98343	98795	nonessential	16.1893	11.5591	22.1783	15.2435	22.3295	38.5786	13.5041	16.2378	27.6616	20.6146	14.3259	14.4543	18.5518	16.0369	13.6635	10.6268	16.8049	13.8663	14.4077	16.4059	11.47	12.1687	9.76073	13.5043	12.0294	13.4549	19.9459	14.511	15.2893	21.1927	14.4266	17.9028	15.8606	19.751	12.5099	17.7586	19.4477	12.4365	20.6214	9.8846	24.0276	11.5836	25.5864	12.4234	20.4498	16.421	15.256	21.3841	15.451	18.7457	13.1931	11.512	26.6364	15.5515	15.2387	19.4254	12.6769	19.3168	21.4451	14.0746	12.9881	12.3557	7.09348	19.7591	14.5342	16.4532	15.0712	10.1533	22.2812	12.4843	15.5116	10.7571	20.4842	22.8452	12.8605	8.77466	16.6391	13.7185	11.9095	13.5234	18.9992	11.7587	14.5869	13.563	11.6279	19.7592	15.3837	12.7068	24.4642	16.5129	18.438	17.7386	11.453	18.0105	14.2027	16.12	11.6789	14.2459	12.8011	19.6718	11.4049	11.5183	15.4137	14.6291	18.4836	21.4343	10.9277	16.7553	13.0599	13.8234	9.25525	21.1905	14.3828	12.3433	10.2764	16.9774	20.8228	21.7787	16.3881	9.53713	15.9117	10.4226	14.5108	13.9722	12.4611	20.4127	15.1174	10.7346	11.225	20.2715	11.9545	9.07159	15.6541	26.7012	15.6077	5.61006	10.869	12.0911	19.7394	10.9809	6.87909	14.3622	20.2286	19.5119	9.10687	26.6115	15.2135	13.2271	17.5816	12.3798	12.505	15.1415	17.3919	13.2099	26.6825	16.6779	19.8254	9.50373	14.356	18.0847	18.3204	19.3146	19.0035	16.737	19.2132	12.6592	17.4019	19.1829	10.8673	13.4847	17.1807	12.8173	18.1338	10.4994	14.505	15.0005	12.3106	12.5488	11.662	19.3608	17.4012	8.58745	10.8553	16.9436	15.6549	10.8494	12.9699	15.489	19.0976	18.3318	13.4061	11.3502	18.1576	11.5147	22.2584	9.90909	26.1497	11.6272	14.7335	19.5463	14.4453	14.7283	17.3767	16.4017	10.376	6.27989	12.912	12.8253	11.9173	14.2894	20.2838	22.5613	14.2928	18.0843	12.3736	14.7851	13.6731	15.2099	15.3726	11.2912	16.0649	19.1322	21.5966	18.6492	17.681	9.06238	12.8245	15.2521	14.8741	14.5222	25.0996	10.0561	14.5181	14.9084	15.1164	14.4386	14.2101	18.0831	13.3902	15.405	17.1282
YHL004W	MRP4	chrVIII	+	99219	100403	nonessential	82.5782	65.4757	60.4655	54.5097	49.8951	81.3824	69.4432	85.1843	66.3115	64.3384	57.8568	59.2182	55.2719	45.3704	47.1926	73.3597	68.3527	86.0931	86.546	95.2368	80.8936	59.1185	59.759	64.3123	47.7744	93.1923	56.0094	57.8287	58.408	70.0768	86.0229	57.6866	36.9011	86.9947	71.9321	61.1588	43.0546	54.0231	52.986	78.0979	52.6356	26.828	75.905	85.1372	67.7859	75.6028	73.0759	65.2596	75.5165	56.9374	69.4599	70.8439	74.8747	88.0932	73.0631	56.0468	39.8955	56.3707	53.4262	34.523	58.5623	35.5311	57.9132	64.8674	87.9844	56.5055	50.7879	33.6287	53.0898	62.1611	52.8286	37.4482	76.1597	57.4055	49.0365	65.1146	68.2275	56.4221	56.4856	91.4531	60.2642	63.7356	61.5234	59.7468	55.1694	64.2099	62.9507	53.0512	78.7403	49.0811	63.4654	75.6343	47.1269	77.6068	57.0317	83.2794	59.0434	79.5047	61.7385	73.6084	32.4863	71.1541	49.5584	63.4004	90.2024	51.675	47.3788	68.3954	66.2024	38.4794	63.7952	35.7328	54.4229	35.5435	58.9853	58.5213	65.0323	74.6503	64.3402	57.2919	80.1957	38.1579	43.9455	68.3042	36.9576	53.5958	74.2659	62.0794	68.1006	51.8303	57.6037	74.3299	78.9112	63.3336	37.6766	81.2761	78.9997	72.1162	72.7253	86.5556	67.4599	77.948	68.1002	71.5956	64.1811	72.9476	66.429	69.1446	80.0896	36.323	56.4934	59.8685	83.3366	75.5893	88.7802	72.0989	71.0387	41.9274	78.1752	83.2378	89.5204	66.0625	62.1538	75.8167	74.5317	71.0595	57.5933	59.0891	46.9984	101.871	51.6663	71.4431	62.0388	78.4121	28.7434	36.3379	51.4818	68.0354	61.2506	44.3845	47.0678	67.5748	65.9247	55.6224	58.2897	44.5575	55.8199	70.3026	78.9066	44.5503	57.4711	43.4732	73.2305	22.1984	59.6371	77.601	53.9081	68.9454	74.7799	43.6119	88.1826	58.6141	61.9707	67.9318	38.3623	75.6023	68.7235	45.9108	74.0207	38.1131	58.8295	85.1566	50.3193	80.6229	60.5121	75.012	47.3506	61.9024	55.5691	61.7332	48.8089	26.8268	92.3025	56.0131	65.263	63.1308	64.5636	69.7282	84.9155	60.079	72.7141	54.2206	80.607	55.1134	46.7284	48.6182	61.7393	65.0862	37.7055	61.0889	61.0236
YHL003C	LAG1	chrVIII	-	100648	101883	nonessential	157.643	146.341	88.8656	144.109	69.7954	58.726	135.081	161.953	103.612	153.644	115.677	77.8006	136.602	257.206	160.697	148.068	135.94	139.381	100.304	168.308	150.332	129.019	101.712	147.976	124.921	96.4284	114.203	136.434	133.799	88.3033	92.096	137.775	221.271	110.376	162.862	122.272	292.975	118.194	116.802	79.3303	150.732	238.476	127.908	100.369	119.169	111.894	134.952	113.022	104.498	143.721	111.493	102.93	111.981	107.183	117.25	78.2075	275.349	120.559	127.451	72.4558	137.379	252.145	110.036	100.674	127.76	105.407	104.854	217.333	102.849	107.558	94.8715	202.339	123.126	107.157	88.621	78.9796	108.353	134.147	112.367	164.596	112.98	117.392	105.471	99.1921	113.358	114.993	120.183	103.215	133.268	148.982	121.994	127.802	187.078	124.146	110.284	105.717	91.9376	91.4616	112.32	132.507	201.801	123.045	155.45	142.968	117.224	77.5325	89.5573	129.406	129.332	239.084	97.9991	248.774	123.856	196.802	118.797	135.999	79.1568	95.6974	123.416	103.286	110.547	227.91	290.276	111.202	294.911	99.7193	80.9709	116.021	128.76	140.459	88.1323	101.007	106.681	81.415	267.174	102.294	106.143	109.722	101.933	165.991	143.064	110.555	90.9177	122.874	137.963	106.993	97.6285	111.281	97.2937	203.117	110.248	97.2867	101.796	91.0786	107.095	109.016	98.6886	91.9859	117.345	114.596	112.691	101.619	129.08	98.1246	121.6	108.596	125.119	95.9138	146.244	159.227	127.833	111.429	124.398	123.875	300.736	294.064	121.987	122.62	135.759	77.1785	140.47	117.926	118.539	96.7217	123.983	192.811	137.543	117.881	155.125	128.449	108.137	94.5878	102.387	221.517	114.569	93.1494	136.213	128.022	122.591	161.934	115.516	105.658	101.366	116.052	239.005	90.2926	100.808	90.2406	114.097	174.112	117.901	161.418	134.241	120.372	109.834	95.9421	257.706	102.291	116.981	125.391	126.497	295.388	83.2708	121.014	99.2504	127.422	124.433	103.924	121.265	95.1203	124.585	129.579	125.118	102.128	97.2832	98.4428	165.455	122.528	96.7115	122.039	127.622
YHL002W	HSE1	chrVIII	+	102612	103970	nonessential	97.1084	91.4858	166.613	148.045	85.094	147.367	92.7564	143.649	152.518	96.2089	115.137	105.708	126.844	69.392	73.4683	91.7092	92.4208	117.018	106.166	135.457	120.863	84.1645	96.1126	123.682	80.7935	88.1099	103.254	99.9603	83.0918	109.418	98.0806	93.2134	65.7926	141.588	101.036	89.5107	67.6139	144.063	120.523	88.802	129.883	58.0093	157.55	112.051	114.125	103.72	119.588	128.423	108.364	143.706	121.757	136.887	131.838	124.972	116.574	124.712	58.9677	90.8269	119.454	83.2098	141.526	50.5862	113.779	135.474	122.045	112.035	149.768	71.2795	112.844	138.671	111.995	68.9743	110.55	90.1978	76.6195	108.87	120.939	91.6482	116.004	81.3817	129.611	107.124	120.56	117.668	86.0915	117.977	160.489	130.051	125.861	145.756	123.068	146.074	75.715	148.736	150.59	93.0559	140.447	130.087	113.626	123.689	56.609	143.375	126.925	85.2316	118.241	144.098	74.3807	141.7	102.259	55.4706	105.052	69.4802	86.6453	68.0894	97.6446	101.643	142.091	144.896	124.499	128.055	115.475	66.7824	61.7804	154.991	68.6537	132.551	127.404	149.482	92.6086	127.049	120.544	148.405	93.9715	133.017	62.511	80.759	93.1071	172.034	132.188	89.7749	82.3454	151.349	131.615	105.165	92.7832	126.72	110.012	112.138	114.873	55.5005	79.296	130.754	96.4269	134.13	183.266	91.5707	108.711	110.59	67.7366	163.598	117.06	61.2595	121.1	133.735	152.145	132.035	119.997	114.79	122.012	79.4654	117.835	102.207	105.411	70.9242	61.9687	62.7955	91.8222	90.6502	110.564	130.487	123.835	98.675	91.6733	86.951	130.449	69.5882	128.1	97.084	148.237	115.002	84.3859	108.589	98.8078	63.4963	129.055	94.9305	135.651	73.8936	82.2072	121.513	117.391	107.124	111.514	129.64	61.4723	97.5676	87.9149	86.8948	94.1615	79.4787	127.198	138.552	111.835	99.2009	136.841	94.0766	69.2228	127.965	103.82	118.306	104.222	61.8757	163.11	91.8771	155.19	133.097	132.341	116.39	122.131	99.3313	134.321	84.0878	95.957	111.022	89.3261	109.877	83.5258	136.78	104.494	101.176	120.94
YHL001W	RPL14B	chrVIII	+	104277	105091	nonessential	1499.63	994.562	854.176	652.347	950.939	1082.16	1005.83	954.727	946.908	1040.76	978.566	875.438	744.851	825.85	841.795	1157.78	1231.46	1030.49	969.113	1088.68	832.594	1149.62	821.22	1015.76	1154.84	1038.39	882.699	1208.16	1177.37	1005.46	929.321	1173.77	602.572	957.088	1295.18	1169.16	827.408	791.441	685.145	876.908	776.134	770.947	1130.64	877.24	804.89	817.628	881.858	743.992	1119.01	820.624	1003.48	1429.23	1169.18	1318.81	714.366	1186.21	755.905	714.467	749.311	700.478	664.062	641.104	740.036	692.268	899.706	820.96	638.133	599.272	636.839	660.557	685.014	647.524	897.816	1021.59	933.127	924.629	730.664	1163.28	860.118	1261.54	732.401	812.657	697.823	887.414	687.769	792.329	706.041	704.206	680.873	724.502	761.042	715.861	646.57	773.888	753.59	931.825	575.561	834.658	794.782	793.493	678.143	769.597	839.46	1127.42	1076.27	861.904	893.858	697.898	1208.61	776.692	744.698	756.696	1138.78	670.2	1161.81	1178	672.455	934.34	773.809	733.96	1049.53	843.962	809.651	793.258	736.013	798.093	954.379	729.662	1242.37	772.213	866.222	740.811	961.984	734.82	782.858	979.393	1115.1	822.687	1047.15	1069.98	1238.86	767.026	872.779	835.705	1241.91	1040.01	977.306	1088.33	1022.72	699.647	1040.71	796.753	954.836	876.397	1068.11	1018.81	806.75	691.648	1250.87	922.269	1009.2	1090.36	758.835	683.169	860.414	797.559	826.608	765.48	889.744	1158.48	807.571	986.303	913.248	1459.13	805.273	878.496	847.809	1012.35	617.924	935.851	758.549	1114.81	938.793	712.809	816.327	890.501	869.865	1194.32	802.787	999.5	944.883	907.506	783.025	825.754	707.266	1044.43	802.083	1379.94	1144.01	828.438	1025.71	944.374	742.431	975.168	802.973	1015.77	1273.3	711.834	1004.25	845.579	663.024	1006.01	847.445	988.695	735.093	1029.33	791.835	785.858	855.152	867.901	885.641	747.95	1073.14	866.972	693.173	963.881	746.939	962.879	1065.55	821.547	1122.48	1294.39	1079.51	761.352	934.367	805.138	945.14	788.173	669.056	930.576	845.312
YHR001W	OSH7	chrVIII	+	106055	107368	nonessential	67.1605	74.6894	61.1569	91.7887	54.1815	77.3593	75.0884	74.1615	84.1049	74.9249	59.8176	69.5917	91.3837	63.9066	77.4154	75.9186	80.5437	65.9104	68.5182	58.1162	68.8094	65.7097	75.9352	69.4519	58.1858	70.9911	67.733	84.4277	78.634	68.0926	80.4701	70.1692	53.1909	80.4326	74.0642	66.7682	56.8536	68.5361	73.9278	65.1155	79.9727	48.7378	53.0784	55.4264	71.3324	81.4558	80.3811	76.9654	44.9258	86.286	67.5418	70.6455	78.7332	50.2917	71.1067	46.8278	56.5591	62.5329	85.4961	59.0346	75.2006	50.2601	81.2197	71.459	72.4479	85.5488	71.656	59.007	78.5128	74.6095	77.4464	68.5696	77.4066	74.4684	68.3225	36.432	82.3798	49.1198	78.5488	79.4127	62.1875	79.184	71.9004	75.3263	70.4808	71.0702	74.0137	60.5097	77.6826	81.6715	64.2197	96.2387	63.1218	101.51	65.3488	64.3195	79.3566	78.1573	68.0987	84.1136	49.6919	87.3702	76.21	59.8346	68.5106	80.8819	71.7734	96.9857	72.6186	58.9961	80.2128	58.4395	65.4146	65.8527	67.5718	62.4251	85.8658	84.7659	74.7306	60.3739	73.2929	52.3946	52.0846	92.0359	49.4062	71.9297	73.8163	69.1042	65.4962	94.3509	72.8539	76.3771	76.7224	80.8121	61.1427	69.6791	70.946	87.6512	80.8323	69.3674	71.3664	85.5147	76.257	63.0092	81.2642	76.9822	66.0278	74.0337	74.379	49.0757	53.8223	86.2092	71.8946	71.2972	79.9104	74.3605	71.7312	68.1991	81.5711	90.77	83.9334	53.2173	70.2856	65.9378	94.6612	86.7161	70.5306	74.0935	91.2586	72.3886	90.5507	73.1914	59.6771	77.4879	61.6226	59.1821	62.3569	79.6322	64.2686	91.8677	72.7438	64.4891	68.0739	63.5018	87.0422	68.7878	69.2532	59.5007	82.9314	70.8045	71.7134	71.0657	59.105	64.8726	80.0378	64.9225	91.3529	75.6485	75.8793	94.5743	79.0677	73.8162	59.7635	75.5495	59.1849	70.4406	64.1977	72.1848	69.4691	75.1393	74.5068	65.2056	81.6493	75.5801	70.5571	58.6461	54.2037	79.6415	74.3874	59.5303	74.1762	62.6288	80.9623	69.2399	83.7311	79.6835	78.0498	80.3751	85.035	79.3655	77.3463	65.1698	69.8183	82.8816	66.1899	75.927	70.6135	81.7173	70.3305	79.6158	78.6871
YHR001W-A	QCR10	chrVIII	+	107826	108122	nonessential	117.679	127.565	385.465	404.823	133.803	468.576	131.791	491.108	443.542	149.526	321.713	151.624	356.87	114.683	90.3228	148.75	159.363	279.6	212.546	273.194	327.01	142.702	149.647	245.598	143.383	211.64	371.014	166.667	140.519	299.357	168.693	126.704	84.5937	295.115	125.439	98.5313	51.2252	313.841	319.751	206.23	379.527	77.5274	367.509	403.46	298.625	269.305	308.009	245.682	289.041	395.24	303.438	305.154	366.786	343.194	276.198	249.288	63.8766	136.211	289.221	341.801	335.882	85.3673	219.997	331.988	197.051	362.907	501.264	93.9317	301.095	342.737	279.094	163.421	360.449	162.28	133.833	278.364	322.976	202.855	314.745	168.904	301.211	276.981	393.148	199.077	319.018	418.455	425.206	288.521	369.278	429.722	386.93	343.589	76.945	268.929	435.225	145.779	461.887	344.708	273.561	366.607	103.193	320.645	286.329	163.176	224.529	357.153	177.173	260.479	151.435	110.369	258.867	125.114	122.987	105.858	134.248	164.123	527.575	355.991	363.898	316.763	235.39	101.476	78.75	310.402	82.3909	327.653	237.479	377.101	155.199	323.393	304.982	374.138	191.286	289.867	76.0581	183.393	159.72	306.076	285.737	262.395	164.035	283.895	391.529	475.423	160.663	223.54	261.659	239.423	399.101	90.4951	76.1093	309.015	184.74	289.885	279.467	144.033	314.823	386.03	103.262	312.835	244.628	116.576	401.782	390.808	287.95	252.365	286.897	469.292	234.521	341.881	336.495	201.083	256.37	79.6129	93.0488	89.456	243.447	114.633	258.009	314.489	318.186	164.012	162.889	207.076	218.167	77.5605	295.481	152.141	216.63	304.695	109.166	496.916	240.49	57.3962	332.928	174.212	186.549	85.2359	154.423	203.699	232.004	310.968	359.866	227.524	109.104	193.957	149.044	239.382	130.262	90.7348	320.379	222.115	307.978	136.729	355.999	194.778	109.629	289.944	155.268	291.528	240.97	105.79	562.752	161.051	499.007	303.818	266.647	201.239	279.393	234.151	233.166	124.738	232.839	268.306	252.429	292.298	152.473	311.038	256.16	197.588	240.056
YHR002W	LEU5	chrVIII	+	108812	109885	nonessential	29.3436	60.5404	52.3017	87.4483	20.2151	51.42	46.0246	73.0192	62.283	50.3266	52.2079	26.9699	78.1116	25.9377	23.563	56.2536	45.1731	64.4942	59.5407	51.1976	56.4458	46.2318	43.0097	55.3	39.643	51.3368	68.8899	43.7555	43.7126	64.5319	51.0633	46.1687	25.3354	89.8997	33.2166	30.8225	19.65	78.7317	62.705	48.1349	65.6389	13.6013	67.6162	47.1481	44.9701	41.4733	56.2759	69.0481	39.7251	80.639	57.111	44.9917	65.8953	52.0509	57.3127	42.0223	16.2768	44.9211	49.0544	45.5885	68.221	18.8775	53.3558	71.5886	48.3216	67.666	87.8412	25.8728	69.7443	77.3523	68.0085	34.4771	36.389	35.0226	36.019	43.1966	36.3863	36.1095	59.4407	29.4694	78.5429	54.5784	80.8535	50.9107	49.3331	77.729	72.1272	64.0504	96.2606	63.4723	68.0676	79.4017	18.3758	82.4207	76.3168	55.9282	60.6411	70.1921	59.6149	74.1491	17.3569	80.0895	71.0022	37.113	54.5893	58.6304	35.2061	86.9278	50.6129	20.5395	57.1878	17.6199	46.0045	19.5101	39.7934	49.0597	62.2488	82.7462	62.0597	63.6305	65.1336	19.8329	17.0555	81.3483	18.4653	67.8385	72.3691	78.9715	40.79	63.7991	56.5899	81.3086	61.4808	65.0328	18.0994	46.8912	38.4628	92.7703	75.1244	24.9828	42.1476	74.7079	73.33	49.5006	49.2498	71.131	50.4936	68.1059	88.5661	15.6465	29.2591	72.1775	55.2999	89.01	97.5084	43.6951	70.6312	59.7223	26.9848	95.135	79.6989	33.1602	91.7878	75.2358	73.476	77.1442	49.4036	58.6891	53.4019	35.4273	57.2832	50.9404	38.1248	18.1639	24.9735	22.2935	38.7285	36.2083	43.7827	53.8003	51.7292	39.6872	41.2111	40.43	56.8079	20.4178	55.1808	45.2269	76.0352	60.7525	28.8142	57.3521	57.9088	14.8687	52.5395	59.6605	59.1257	18.0666	27.2931	56.9684	53.6493	53.9283	62.6462	62.9315	23.3243	43.9159	48.7272	40.6155	32.5712	26.2104	63.9622	48.959	47.9628	43.2527	63.4222	58.8118	15.7891	60.3001	28.9463	60.9611	48.5766	15.0812	54.9166	42.1269	87.572	58.3979	60.6603	62.9732	75.0192	46.369	50.2766	30.2058	43.8796	56.1075	41.6527	51.8541	36.6247	67.2146	43.1637	42.6897	52.0644
YHR003C	TCD1	chrVIII	-	110028	111317	nonessential	64.6096	58.2803	43.289	48.5971	50.8413	48.2692	64.5065	56.0211	58.4015	63.6311	41.3067	48.5883	59.7373	51.6323	55.6851	64.7379	63.2368	50.1281	59.2017	43.831	59.562	65.088	58.6231	45.0187	52.9138	54.4091	46.8212	57.2885	54.1361	41.6064	50.4968	54.4809	36.9203	56.9406	68.0349	60.3598	51.3335	52.6831	48.8728	50.2911	48.0257	33.7827	40.6507	58.7309	50.879	62.1134	61.631	58.2323	43.918	42.8653	58.943	46.6558	55.9599	31.7392	53.5031	32.7106	35.5956	52.2294	59.5221	42.7965	41.685	43.3828	60.4888	41.977	59.5982	39.7797	50.9597	34.7473	51.999	40.5072	51.0431	36.7936	60.9028	58.675	59.4043	37.7218	60.8446	50.5452	43.3883	68.1117	36.1098	47.0084	45.3682	59.8487	37.3673	40.3419	48.2629	38.6104	42.6292	53.5441	46.3999	61.358	41.6324	50.3352	43.3567	53.974	42.8961	53.2089	52.8688	53.2798	33.7573	60.5765	50.8901	61.5687	48.5903	71.0159	66.0767	58.9121	62.3347	40.1639	50.4802	36.6034	63.7524	31.043	76.296	70.2164	40.4828	62.0419	42.0609	47.1056	55.5072	44.0054	46.7901	56.135	31.9015	49.4206	54.8578	40.497	63.4444	53.1557	63.1005	41.5472	53.1339	32.6228	35.5249	56.6932	60.949	55.5538	53.3378	54.3183	59.5064	59.9264	49.1672	38.8055	59.3411	51.3392	46.4442	46.7818	39.8977	37.3136	63.7656	46.3422	52.3684	41.5394	47.913	60.1135	50.5861	39.8028	65.2975	51.4676	53.1051	53.1251	38.307	46.3562	52.3578	50.2341	45.6422	59.1579	48.8295	55.7565	48.3365	59.8341	48.5687	73.2481	39.7038	43.9333	61.9362	68.9987	35.6011	73.4341	45.6681	61.1384	61.5502	61.0348	55.8874	59.2419	46.352	61.5177	51.8407	47.5231	77.2239	40.4819	50.5716	45.8743	46.1875	57.2982	59.5318	71.9679	63.7863	56.3049	68.8758	53.1268	40.108	56.7977	37.3163	56.9001	58.4703	58.7458	66.0912	43.0361	46.8183	51.5861	57.0409	67.9891	49.0228	45.5895	35.9595	39.2006	63.8555	47.599	43.1947	38.6364	58.826	64.8064	38.8102	52.6434	40.8838	52.7897	48.843	49.6436	57.119	48.838	66.337	52.8238	44.6032	52.4565	53.6134	50.5437	43.4447	58.9127	51.6305
YHR004C	NEM1	chrVIII	-	111754	113094	nonessential	63.5558	103.312	64.3903	81.082	30.9495	44.215	93.1472	101.597	84.5156	102.351	64.2152	41.419	70.0783	25.3817	33.1589	94.9559	80.2884	94.1556	91.6614	60.0923	97.8507	70.8703	56.7812	85.099	75.9176	93.7356	72.239	78.9464	76.8233	82.3322	92.0142	87.1436	36.7625	91.5178	45.6263	55.9935	23.7592	78.7624	71.6668	72.0346	77.3979	33.597	70.5913	66.5791	58.1087	41.2517	72.563	82.3191	56.8328	80.0645	60.4796	58.1345	70.5243	59.1915	70.9763	47.588	35.2241	75.5284	65.4004	45.677	87.6804	34.327	55.6897	81.2633	62.8501	86.7569	46.4968	29.2118	67.29	93.4462	78.3002	35.3171	45.7849	45.2427	56.9298	59.5082	44.547	57.5453	75.3858	32.1731	69.4097	82.6754	76.9761	58.8242	52.8178	84.0284	91.3478	80.0076	76.8923	57.722	78.1209	87.4143	27.5846	104.316	79.5078	80.8774	80.5135	83.6171	81.9498	79.8215	21.3661	88.0228	75.4102	60.2625	61.6031	74.8886	51.6704	77.9846	92.7845	23.617	61.6516	22.3471	78.8144	30.831	74.2956	72.5895	65.497	79.6775	86.3439	81.7258	98.6196	23.4764	25.8323	89.3776	28.6539	70.8898	87.3058	88.0394	73.175	69.3633	61.501	98.8643	84.5147	75.8174	26.5052	64.0571	63.8773	87.8199	91.7818	35.9158	66.0823	106.952	64.6117	43.5237	74.9314	87.6906	67.7392	93.4308	78.383	20.893	52.4021	70.6224	86.3296	76.3343	111.392	56.7537	71.6571	64.1188	36.048	102.904	109.849	49.8134	84.3263	89.2631	85.2857	70.7232	67.4217	64.1509	87.0284	42.4371	63.9354	83.0449	53.9108	22.2883	26.0354	21.4843	62.7012	55.6215	80.9989	58.6746	76.1422	57.6029	54.6325	50.3354	62.9578	22.732	70.3935	68.8737	87.3655	59.4075	56.2231	52.5668	80.8017	20.1624	78.2272	82.2215	79.4363	25.3829	43.132	68.6913	98.4199	63.7722	84.9717	81.2941	27.5006	61.5158	67.9007	48.6558	51.0744	24.3117	75.7137	66.67	59.3686	68.0457	79.6733	70.2363	23.5508	72.9673	53.2615	71.8765	58.6937	22.0109	77.0588	63.631	92.9053	64.5918	77.8301	89.1104	86.4984	56.3987	63.2526	46.6662	63.481	67.1991	56.3482	62.8612	52.6489	80.6862	49.7127	54.5418	65.0087
YHR005C	GPA1	chrVIII	-	113499	114917	nonessential	7.4371	6.82035	7.55628	7.77991	4.19408	3.03017	8.03801	13.0191	8.68592	9.35085	7.07546	10.1853	6.19031	5.38473	4.15583	8.35617	7.74479	7.66584	9.28441	178.537	9.68632	5.74047	9.67038	127.281	9.64531	12.1962	11.7186	8.72091	10.1168	6.56197	8.78046	8.37106	6.09258	11.0669	14.295	9.14382	3.21292	8.37992	7.5411	8.603	6.18795	4.01519	170.257	12.5524	3.74186	6.07108	4.17752	9.5029	4.57557	8.97685	7.83437	9.78593	9.97264	10.4072	8.80694	4.67409	4.0646	8.22428	9.59098	5.04549	9.42256	4.03901	3.78742	8.31222	6.30085	6.79647	5.09095	5.18512	11.0955	8.34779	8.98843	3.03568	6.17364	9.30285	8.00897	4.75765	7.33617	8.15841	7.90831	6.04851	5.60291	7.06214	9.90654	7.43071	5.1088	7.06054	12.2796	11.944	9.0196	8.15225	10.8111	8.1059	3.84368	8.13097	6.89668	9.76612	7.89299	10.5424	9.01592	5.66124	2.60202	9.41967	10.705	9.62095	161.863	10.0768	8.43041	6.80598	10.1119	1.59786	9.50483	3.23027	6.76764	3.10267	5.65685	10.5503	5.77952	7.59541	7.10834	10.8589	9.04485	3.14608	2.72014	6.29779	3.99036	7.64696	10.1814	9.61846	7.46073	6.90391	2.22997	7.19066	9.35616	5.9505	3.64373	8.30731	12.6845	9.44126	13.1952	9.69026	6.43049	11.1249	7.885	5.04593	8.81156	10.3699	7.25562	7.16309	7.26581	5.26363	6.18395	7.92207	9.78606	10.8758	10.0299	7.38741	10.6125	6.77082	6.12111	10.4504	9.18295	16.644	8.45045	8.45515	8.63499	8.9427	6.19477	6.91404	7.01524	10.3838	7.22225	6.31462	7.93894	5.85476	4.76475	1.55199	6.41446	9.12957	10.0574	7.26761	8.87612	7.26274	7.14508	6.69187	4.64832	3.98931	10.7058	7.41448	11.5513	7.77619	9.21271	6.97761	8.00308	1.29505	9.59104	8.18238	6.92274	5.3384	4.29097	8.42059	11.438	4.78017	9.42104	10.0118	3.70603	8.4227	9.11084	6.73848	6.21083	2.82119	8.05081	151.845	6.28961	8.80696	11.0674	10.8656	1.44594	10.1042	7.71669	5.96006	8.18135	3.29411	8.92001	7.74116	10.3082	7.70957	8.34672	9.49938	8.75646	4.76429	9.70499	6.62843	9.44697	6.97708	6.64221	7.37337	6.83549	9.35992	4.24225	6.341	5.87377
YHR005C-A	TIM10	chrVIII	-	115620	115901	essential	385.373	259.915	203.87	287.784	214.839	225.568	288.189	288.748	245.945	309.033	257.227	204.357	247.7	393.824	264.918	302.595	428.874	254.331	250.448	341.327	226.658	332.747	254.706	376.296	304.609	247.876	297.726	330.05	283.206	270.849	195.776	342.06	203.246	207.094	389.637	331.732	242.941	276.968	232.463	233.021	295.574	235.954	367.227	301.975	300.103	295.213	293.476	223.724	321.947	323.512	251.821	346.466	333.026	376.8	233.517	242.826	221.56	216.316	284.566	170.087	251.759	177.145	229.149	265.64	186.654	319.109	190.702	226.622	222.545	252.398	254.459	276.831	293.072	329.09	187.849	229.941	347.649	285.168	275.536	291.178	181.686	375.91	291.952	204.241	238.336	215.453	239.499	207.244	205.589	316.445	283.96	284.198	246.795	206.557	232.368	214.548	205.957	235.092	263.256	271.422	255.939	232.265	191.632	373.081	343.59	211.823	208.053	234.93	281.788	290.494	202.881	293.424	301.755	231.619	258.279	322.171	240.525	226.757	336.53	271.605	228.781	257.262	326.86	228.005	288.493	203.433	176.293	230.877	359.01	263.487	220.978	311.396	253.131	214.884	262.062	196.703	219.457	208.23	237.889	368.535	453.737	230.838	245.342	380.414	322.203	157.343	277.836	202.275	237.836	254.684	358.22	207.04	176.903	193.171	230.124	315.395	213.307	192.637	369.337	233.363	205.541	354.447	244.745	252.903	229.071	159.191	279.551	226.28	162.478	431.29	283.098	234.027	230.002	425.245	326.605	291.76	269.192	231.203	312.382	255.745	305.88	315.958	257.982	231.937	178.766	265.709	288.446	300.531	192.663	237.835	304.236	276.068	273.477	223.165	317.441	228.86	168.127	404.517	406.931	209.691	256.576	289.225	316.332	211.124	308.849	246.572	365.95	232.05	219.878	271.615	307.62	336.024	265.2	254.337	277.728	219.443	329.29	222.376	232.461	271.919	242.506	281.219	315.991	258.063	287.814	255.314	256.97	214.395	240.345	226.735	267.584	312.266	358.799	264.711	233.715	240.124	293.316	204.456	224.668	233.495	236.215
YHR006W	STP2	chrVIII	+	117814	119439	nonessential	72.3159	107.157	78.1802	127.644	60.7043	76.3591	109.625	140.828	108.821	107.417	93.6527	77.8013	113.716	32.0591	41.4577	96.5127	83.9796	92.9545	113.609	106.571	126.957	75.0376	94.5124	121.843	77.3194	120.084	112.816	97.2905	92.3543	110.3	105.607	79.0095	42.0546	134.221	63.3275	94.3442	35.1376	120.635	124.651	93.5332	101.475	21.0029	96.7638	88.4816	79.8116	54.5292	67.9261	114.459	69.4319	106.988	71.2498	60.3741	91.6486	70.336	102.01	50.7471	36.3643	101.346	86.6	67.554	128.761	38.2428	101.425	137.012	73.7525	103.626	77.8248	41.8628	102.397	136.412	121.182	39.2048	69.9119	61.0388	80.4599	83.4701	55.8023	97.6614	80.3897	43.8376	92.6387	85.0866	149.476	81.0807	54.2818	110.663	129.032	115.27	107.417	99.6547	123.182	125.742	32.5205	135.88	126.997	92.5525	119.71	120.798	111.868	100.227	26.0801	125.266	123.26	96.354	108.989	88.0676	83.9805	117.021	105.723	25.0663	112.809	32.2285	96.2295	35.929	91.0187	91.4635	87.883	122.268	93.4193	120.183	114.331	29.8	31.5543	112.741	40.4674	99.1533	120.426	118.554	76.7998	86.741	118.059	126.432	118.005	88.3448	31.7707	92.8249	77.6813	126.529	129.401	71.6092	87.518	132.514	100.37	63.682	82.8684	137.279	111.516	140.901	117.778	27.3939	73.0074	91.9671	97.2174	138.465	137.185	84.7718	104.302	53.091	41.6315	148.675	124.032	64.647	115.518	139.41	108.764	114.463	84.5251	68.1668	122.879	74.8736	80.687	103.971	99.6625	43.1019	35.3147	30.0816	108.611	72.1147	89.3642	68.4379	87.9349	93.3567	88.3328	79.238	97.5779	37.3282	106.103	104.3	113.034	104.055	66.854	61.0209	93.6532	30.3313	93.9588	114.335	89.0983	39.2511	58.7367	89.5237	109.637	89.3751	113.818	142.366	29.7145	72.9783	82.2997	93.0653	92.0296	38.549	105.356	105.571	78.0483	89.0839	104.838	85.7678	35.4574	103.423	70.8027	94.1175	93.1012	30.6896	80.3216	95.7152	116.548	118.264	94.612	99.6081	80.8096	68.2247	61.2284	85.8753	84.9048	91.4986	79.1374	77.1703	65.8854	99.4327	64.6284	70.3937	90.9994
YHR007C	ERG11	chrVIII	-	120091	121683	essential	291.18	398.417	134.456	134.023	166.643	191.652	390.725	383.747	177.272	419.991	249.205	163.037	134.767	203.061	192.895	352.443	409.666	357.083	268.291	588.634	372.348	374.936	209.282	261.087	444.655	288.391	263.121	372.839	355.002	224.735	285.373	344.586	157.953	183.815	265.125	318.646	243.021	169.086	168.892	268.682	174.903	186.004	256.449	216.045	188.203	229.5	221.284	196.955	368.102	184.198	194.415	281.133	198.326	252.029	186.153	250.878	207.194	185.561	168.447	135.666	192.143	169.835	221.205	220.727	248.62	195.786	131.701	167.601	178.129	221.335	214.171	160.369	202.046	208.376	177.645	195.436	193.549	394.649	236.342	445.151	205.693	227.514	210.918	259.349	189.781	161.789	245.372	292.294	167.229	170.024	226.616	169.815	164.81	158.478	253.316	306.348	137.762	167.483	210.977	170.314	171.309	159.619	206.137	347.672	335.581	208.435	174.103	170.578	443.302	173.336	191.373	165.464	430.811	174.566	447.574	439.573	137.699	178.457	220.949	236.532	250.315	212.533	197.553	180.922	202.631	200.971	217.998	220.324	417.266	176.925	169.587	219.87	231.16	187.705	212.734	245.548	243.013	191.639	204.087	417.524	431.223	186.723	184.175	155.075	460.421	185.124	227.515	280.269	201.772	169.272	273.982	209.907	234.804	228.805	223.661	290.532	180.002	150.809	335.843	210.926	235.44	316.443	183.701	231.67	193.853	172.498	255.356	170.737	230.765	516.479	173.858	277.606	219.698	366.724	214.331	197.51	209.629	245.271	223.995	191.731	187.976	312.967	275.288	170.09	203.303	209.853	248.861	334.674	203.362	236.36	262.304	196.149	303.542	211.724	242.881	278.952	291.938	315.744	284.343	220.391	292.473	251.212	234.209	217.113	211.192	254.172	341.509	158.704	280.658	184.533	188.437	590.048	214.912	297.107	247.971	303.078	207.638	185.108	225.281	224.954	268.144	191.321	179.667	233.858	204.614	264.271	252.079	245.224	323.854	183.118	275.353	290.654	337.223	180.963	210.956	199.996	256.079	209.888	178.235	218.305	198.858
YHR008C	SOD2	chrVIII	-	122889	123590	nonessential	557.783	421.848	644.121	946.254	412.848	323.229	476.537	511.691	591.843	428.327	527.356	418.391	716.731	855.634	621.919	468.185	369.986	460.534	422.509	354.289	436.356	445.931	456.832	524.188	335.847	406.988	504.06	413.337	410.724	554.754	371.712	451.022	886.448	609.798	527.022	358.029	646.173	608.612	697.863	340.288	807.686	704.916	501.435	553.856	699.299	652.568	703.278	491.42	488.937	797.822	607.762	651.221	540.02	608.621	533.941	520.695	724.642	452.33	634.623	473.849	830.274	768.139	637.815	689.79	760.993	587.138	667.768	876.37	626.321	721.639	577.682	1052.99	680.078	433.884	390.868	468.188	702.18	428.916	539.898	370.649	702.567	590.411	748.328	430.63	770.936	809.305	725.666	641.311	959.599	686.552	631.196	717.027	745.881	611.288	638.699	370.444	714.71	435.006	538.101	697.659	678.545	630.406	627.586	414.135	453.814	519.457	450.19	621.588	359.704	781.496	610.086	819.78	304.604	862.613	334.649	394.649	809.79	429.058	666.179	539.587	402.114	792.333	697.654	583.31	820.404	599.721	380.428	648.186	341.565	643.669	415.156	566.111	445.83	442.969	872.993	390.119	396.859	589.484	450.506	380.019	372.367	514.83	456.044	965.051	345.703	455.151	489.352	379.053	403.86	633.098	316.195	473.997	377.334	400.658	474.096	418.439	487.244	516.338	437.778	558.305	374.289	438.657	896.609	601.474	593.233	524.851	515.36	693.592	692.821	453.295	661.444	379.857	516.203	394.72	892.12	888.838	489.83	452.256	485.169	461.976	695.439	449.552	491.936	469.508	515.286	599.988	549.08	424.432	734.515	576.586	432.309	627.617	467.181	772.798	574.546	329.852	561.816	398.914	414.214	714.234	412.874	449.251	604.087	470.042	787.61	377.129	392.977	497.722	446.359	846.376	637.068	398.709	650.467	423.347	608.795	366.818	998.674	618.066	348.076	510.296	476.378	845.467	593.401	452.419	644.063	566.326	562.592	462.053	558.13	468.527	450.542	415.893	450.055	552.63	424.517	481.202	535.188	615.859	505.577	479.504	590.814
YHR009C	TDA3	chrVIII	-	124109	125680	nonessential	68.1988	127.935	96.3475	108.481	62.7062	69.2304	103.749	113.943	101.345	116.576	103.391	50.5512	83.0825	47.2291	55.2072	107.339	95.5798	107.841	122.843	126.147	97.1759	84.9297	75.0813	96.0178	95.2834	114.65	94.6912	93.0527	95.7195	103.461	104.403	96.827	46.1055	157.709	67.0274	67.3574	50.4543	108.793	86.8259	108.622	94.4173	46.8557	104.821	92.2176	81.3204	65.1677	83.5013	113.133	75.3838	98.833	84.2994	73.0072	97.7151	90.4852	87.5993	86.4065	50.4967	79.2885	85.9054	70.1977	124.046	38.0828	73.0631	122.237	99.4356	90.3422	75.1926	45.1405	95.8998	130.723	92.459	61.9004	81.7541	61.788	60.8562	78.997	79.3902	90.318	82.0734	52.291	106.282	81.9163	114.161	85.5425	85.8411	106.204	133.866	125.634	114.135	85.3495	109.498	113.436	48.4159	117.174	135.291	104.703	99.4843	122.135	88.3489	94.6768	39.9023	119.911	108.937	88.722	104.613	88.5418	59.8527	106.892	117.798	45.6227	91.1865	37.8999	103.683	53.4298	98.6178	95.5891	93.3805	122.62	93.5063	117.23	118.575	47.0763	47.3412	115.26	39.2517	107.88	112.826	130.756	96.7573	86.3934	91.0041	123.264	94.7524	86.8169	36.8262	89.4933	84.7012	131.335	116.712	65.8552	80.185	112.007	105.109	146.923	92.7873	112.455	84.3717	125.132	117.89	34.4209	63.4021	99.2839	100.566	153.479	159.73	75.9357	96.706	57.4144	58.2434	145.734	129.801	79.098	105.822	102.794	112.389	99.3739	89.4787	80.002	101.057	77.8578	82.6739	93.815	76.2831	49.5702	50.7701	42.2625	73.36	69.5737	80.1914	74.5866	86.4221	77.1	78.1453	62.3565	93.7786	47.3675	94.2328	81.0339	114.746	97.7054	63.0511	73.3271	95.2897	45.0323	97.1363	103.531	107.938	48.9373	61.902	81.2161	102.548	89.7702	104.988	98.406	57.4732	90.5335	91.0825	62.9355	66.425	62.1785	89.9412	115.286	84.503	76.9911	113.544	98.278	55.5476	89.9799	69.1724	106.706	85.9314	49.6395	102.599	65.6222	122.978	95.9274	88.9401	92.3766	110.037	67.1457	75.5929	70.9172	101.083	74.6923	79.1717	75.6507	66.7183	101.559	61.4762	67.6443	82.4733
YHR010W	RPL27A	chrVIII	+	126521	127492	nonessential	1905.45	1817.31	857.104	884.837	1392.73	971.97	1785.96	1315.46	1185.87	2018.19	1531.29	1439.18	1105.85	2328.28	2181.63	1974.23	2304.52	1468.03	1307.96	1472.71	1337.25	2156.22	1616.97	1715.94	2460.29	1451.45	1321.06	2008.56	2201.6	1539.45	1240.92	1972.92	1867.15	985.596	1715.28	2139.41	2081.35	1335.17	1056.67	1295.59	1248.47	2287.19	1779.51	977.744	1026.36	989.394	1270.42	1375.09	2077.39	1329.4	1520.85	1829.87	1158.13	1750.45	1259.23	1571.16	2142	1281.54	1259.7	1159.84	1241.62	1941.6	1703.36	1367.04	1256.25	1112.69	944.233	1871.2	1187.83	1369.19	1365.88	1836.6	1325.95	1303.37	1632.6	1332.34	1056.36	2284.68	1085.1	1954.93	1742.24	1154.3	1303.14	1656.74	1202	1499.52	1211.21	1216.27	1484.47	1255.93	1292.18	844.42	1751.8	771.201	1298.61	1435.17	1077.94	859.026	1556.3	904.276	1808.25	771.032	1314.28	1956.7	1591.12	1666.43	1656.35	823.206	2288.42	1884.83	1214.4	1935.26	2352.2	1940.35	2311.47	2306.84	1088.54	881.447	1037.93	1396.93	1042.73	2523.22	2265.93	852.38	2270.54	1338.23	883.597	1282.73	2278.51	1333.49	946.663	1199.5	1189.67	788.392	1828.75	1190.87	1213.47	737.985	924.208	1748.89	2600.89	728.225	834.905	1332.46	2503.28	942.903	1840.19	1443.89	1002.34	1796.69	2079.1	838.661	1185.29	819.612	905.311	2058.26	821.336	885.066	2325.6	880.176	1051.36	2401.94	1536.16	1146.02	763.004	723.29	1134.42	959.345	1383.57	2113.73	1363.17	1331.91	1448.67	2490.56	2211.39	2165.71	1464.11	1775.84	992.044	1707.71	1242.84	2059.83	1890.43	1289.56	855.571	2412.12	1432.66	2254.79	1065.66	1479	1928.81	1028.83	1566.82	2218.74	1188.83	1221.97	1444.05	2333.95	1985.19	1137.83	1290.38	1407.77	1264.42	1194.39	1986.95	1274.7	2198.85	1296.16	1831.72	2083	913.743	1641.08	1192.12	1423.09	1231.45	1546.61	1816.29	1198.77	1645.83	1357.51	1480.77	1972.42	1271.21	1454.88	995.431	1450.17	1131.77	1522.19	2077.17	1187.62	1475	2136.3	2074.78	1236.75	1432.46	1406.26	1640.02	1085.09	1076.01	1318.99	1193.27
YHR011W	DIA4	chrVIII	+	127780	129120	nonessential	20.0728	25.906	24.0247	16.5905	26.4835	15.6192	24.7192	25.9091	26.9174	26.0058	18.6358	27.6041	21.6133	10.4196	12.5395	27.4095	21.5097	24.3993	33.465	29.246	22.0604	22.9167	24.7995	26.1703	17.7586	31.674	19.0136	24.1192	21.0791	20.7016	28.3206	22.9221	7.90602	31.0705	20.8822	20.5057	7.44907	16.5496	22.03	21.6273	22.1416	4.5663	31.419	57.0728	36.924	29.7115	27.0768	15.0882	21.6834	21.1134	23.3362	22.8945	21.8496	25.0458	20.7988	28.2067	6.18497	21.6512	18.1358	28.3915	19.5757	10.6018	19.4182	17.5085	24.3407	26.7901	15.4572	6.30235	30.5829	20.0593	20.6996	10.4009	23.6803	17.7026	26.639	22.7019	25.4148	15.3511	16.4789	17.6977	23.5592	19.8994	17.586	21.3333	24.0177	26.2329	23.2922	18.4784	26.5293	15.7838	19.838	34.7362	7.86773	34.7439	20.8355	33.4659	16.6222	25.7205	19.1594	27.0308	6.06022	29.9857	17.7055	25.3934	31.2551	27.5936	18.0573	24.5865	20.9801	6.41855	20.9021	4.74117	18.4033	7.53074	16.8728	18.9928	18.5648	30.2695	18.2822	22.0505	34.5626	9.36789	6.52394	28.9395	9.87595	14.3271	25.688	21.1353	17.4136	20.4284	27.576	22.565	34.2313	17.8098	7.29638	29.4828	33.3117	31.3806	28.5548	17.1113	20.2318	29.6073	25.0019	21.401	18.9799	31.1213	20.2878	30.6512	33.3003	4.44918	20.814	28.5494	30.0592	38.6575	24.3866	26.8363	36.2651	26.3488	17.6804	26.8885	34.1663	18.3596	24.7956	21.0099	26.8168	27.5233	16.7041	24.9386	14.4967	19.3396	17.9704	32.1855	21.0791	13.3346	6.71981	6.80567	20.1127	23.7218	22.9848	23.0815	21.0699	24.4003	27.4876	17.0768	24.1215	7.46217	27.1571	23.1581	18.9362	19.6454	23.0083	20.2318	21.1606	4.43266	20.1324	35.3708	17.0575	18.0807	18.3795	21.7142	25.8816	24.7577	21.1685	29.8051	8.06501	29.4028	25.5096	17.9599	26.373	12.6265	17.0816	27.4937	15.947	25.7995	19.3346	26.2838	11.4698	24.4788	21.4796	21.9581	21.1423	7.81138	26.2811	22.8282	16.8336	24.7101	18.1792	23.3602	33.5383	15.3379	24.9197	17.9555	23.7996	20.003	22.7905	22.6111	20.1451	22.9163	13.9595	15.0078	18.3118
YHR012W	VPS29	chrVIII	+	129481	130448	nonessential	87.2107	97.4552	100.989	110.913	85.6804	83.516	97.9845	106.393	97.868	104.538	94.9137	103.16	110.801	84.5781	82.3475	97.5012	90.5532	94.7074	85.1591	86.3729	100.075	101.735	113.834	110.328	80.1243	90.8967	87.5208	90.364	99.657	95.3065	78.7685	87.6987	81.955	83.165	84.9926	99.4777	79.7889	107.334	102.66	76.6675	114.108	90.6877	73.2402	107.149	106.219	88.7972	101.496	106.251	74.7727	97.3313	82.0419	73.8131	95.9873	74.0896	105.308	63.8366	74.0235	105.564	102.639	102.57	90.7442	79.2174	87.7823	96.9724	108.162	88.8687	87.2305	78.3033	101.161	88.5613	99.5987	81.2194	95.7964	75.0361	96.4696	61.5336	115.206	86.3346	90.5966	94.6701	91.3068	102.045	85.8371	94.3825	98.103	104.645	88.3001	98.5556	104.575	97.9819	87.7837	115.165	78.39	99.1926	87.2072	83.107	107.978	93.0358	105.756	85.3224	75.4314	104.841	117.623	89.0798	88.1321	126.466	95.0066	97.6633	88.8222	76.6532	97.3597	77.4502	90.8949	60.7617	93.646	98.5946	113.517	78.4714	92.4114	106.312	89.2175	68.8397	76.5518	100.862	67.2383	96.5506	89.9528	88.2902	85.645	107.73	72.5855	100.49	86.4114	81.6382	76.1843	88.7672	71.0881	95.0394	93.6533	91.9197	96.8002	103.487	97.9613	80.8046	99.0515	90.0686	75.0105	89.7235	82.2857	72.3354	89.9107	89.6743	84.066	70.4787	94.9082	97.6161	90.1736	109.376	82.0985	76.3953	94.0466	90.1723	88.8998	96.679	93.1394	104.928	100.145	106.916	115.888	101.58	95.3653	96.4918	88.2563	79.7206	83.6774	77.0906	116.932	110.055	96.23	117.154	103.883	102.174	110.106	108.313	90.9576	84.1769	95.4673	83.1166	105.512	87.0491	99.5005	98.9816	110.116	76.859	98.7446	87.693	92.8443	78.9436	97.8063	105.84	95.7317	83.8937	86.6667	83.9513	77.4644	82.1364	92.0793	101.775	106.923	74.7523	106.972	102.292	96.9195	103.346	109.044	72.9789	65.0266	84.8054	91.8226	87.9045	93.8121	83.0243	122.088	106.887	89.7686	98.3903	107.715	85.935	83.0901	85.1558	74.5738	84.7695	98.6055	93.5407	90.5048	104.188	89.237	96.3053	73.0842	94.0004	98.2948
YHR013C	ARD1	chrVIII	-	130730	131446	nonessential	86.3098	53.0278	95.6931	42.6164	97.9682	83.3619	55.4622	60.2738	51.4861	64.1932	70.6034	92.9869	59.2519	64.1806	63.9976	60.8969	59.7586	65.374	84.5735	69.4638	63.7974	61.8479	61.7871	71.8583	51.3677	59.4034	61.3259	61.8901	58.7647	67.4179	72.0866	48.2735	33.3838	73.6013	65.5814	88.9671	55.1713	40.2181	62.8095	85.0597	43.6051	40.7036	69.8852	114.331	127.357	158.543	77.7984	38.1169	78.9429	50.4556	81.4513	80.2135	71.9323	81.581	54.1592	54.9458	42.1626	71.3295	54.3741	63.3052	44.9891	35.3784	70.6992	62.6411	81.2731	67.8826	63.024	37.0279	61.1148	63.1441	70.342	44.8129	93.5912	84.1004	95.7823	48.372	119.772	74.337	69.6146	84.363	42.2461	75.6266	76.165	76.3108	81.7884	54.1995	53.2569	52.6294	44.5344	49.3688	66.0067	69.378	48.7375	57.3689	53.993	87.0331	61.3362	90.0971	50.3098	74.8284	54.8358	72.8905	65.5147	75.9842	84.1076	66.4559	74.8454	68.0214	53.5386	38.9817	80.6505	54.0408	65.9941	41.356	51.9821	57.2399	84.9648	78.2615	82.8789	58.8656	83.5452	44.9633	46.6073	73.5357	48.4411	67.0949	87.6478	62.3124	64.7322	52.7785	65.1488	61.1656	69.4028	49.7123	42.5624	77.8415	69.5213	74.6954	72.9437	68.0766	57.8168	61.1473	68.6625	68.0924	57.5515	80.4344	65.1339	59.6269	59.1375	43.6655	77.6085	67.3795	64.3158	46.8241	61.726	79.1938	71.8613	36.9085	86.3206	75.7156	74.2798	74.7103	47.6661	78.4444	60.1006	69.3132	66.388	62.6275	40.6187	59.8068	49.941	73.4189	73.5887	120.792	50.8853	45.6796	65.2994	82.2787	72.7551	65.704	73.1761	71.4818	80.0807	78.064	84.1431	45.3382	66.391	76.64	58.6268	66.2021	89.3265	66.9768	69.3242	54.2147	59.5182	82.7038	47.8257	100.814	96.2138	49.6773	86.9029	83.8713	58.5875	72.908	51.8806	84.7053	85.223	67.1061	86.8853	59.1133	61.5694	69.3661	61.3461	78.8416	61.1003	74.9462	66.744	59.9546	90.4755	73.5038	79.5004	53.7061	91.2638	82.9315	50.6208	66.8208	73.3077	64.0407	56.4193	76.2517	83.259	85.4437	92.9552	67.0553	74.1978	66.012	68.3266	54.1066	45.5126	66.4767	64.1548
YHR014W	SPO13	chrVIII	+	132047	132922	nonessential	6.03648	4.8071	3.22085	2.5266	7.08665	4.43727	6.6729	5.35727	3.62094	2.63761	1.86118	0.695856	2.03429	2.00121	2.19318	6.22017	3.17834	3.75496	3.22053	7.43626	4.34743	5.95654	1.77903	5.11773	5.21471	4.52473	2.26774	1.15064	5.41644	4.83289	3.26976	6.74316	0.278963	3.20138	6.09431	4.75738	1.65254	1.52114	4.08782	2.66304	2.67297	2.54349	3.76236	4.87361	2.2487	1.52925	0.943675	3.4363	3.12251	2.26563	2.1371	2.12549	5.01284	3.32233	3.40745	3.27526	1.92951	0.0001347	3.79167	1.31334	4.5653	1.9566	2.60739	3.26773	1.96602	1.12486	1.05892	0.454275	3.5688	4.05625	4.8804	1.25372	1.78569	4.70487	2.22822	0.952018	2.19085	5.72849	3.02182	4.58807	2.3315	4.23196	5.79031	3.37286	1.82027	4.92683	4.13314	4.60875	3.77874	2.17056	5.36996	3.64361	1.83422	0.548794	5.29852	7.22294	3.64143	1.7157	2.00185	3.80584	1.76111	2.5187	2.93254	6.30858	7.25446	2.88122	5.74148	3.97318	3.04768	1.07739	2.17918	1.26715	9.09552	0.819736	5.14119	6.56216	3.07164	4.83991	4.39831	5.73039	3.95798	0.657181	1.94477	3.11403	1.07932	4.02969	3.89673	6.02074	3.1039	1.64697	4.17389	5.02456	5.77483	2.69092	0.134205	3.3953	4.85509	2.73368	3.49886	2.19201	6.49712	2.64884	3.76575	2.59445	8.15294	4.26705	1.54489	5.19408	2.86207	1.36652	3.27663	3.13632	2.80066	4.61339	7.98398	2.14082	2.45288	2.98815	5.8358	5.39822	6.33287	5.03273	3.13851	3.25647	3.38644	4.52236	5.17054	2.67196	1.77348	4.90437	1.98685	2.76975	2.82496	5.17941	2.5827	1.12918	2.06054	2.5774	2.46732	1.16413	1.5114	4.8078	2.7436	3.15559	2.10222	3.67807	2.74965	4.64089	2.4381	2.09505	3.10586	1.33754	2.58692	0.673421	3.32255	4.71062	2.013	2.66483	2.84386	1.91292	5.03171	2.83836	4.26711	2.22297	2.20163	2.4717	5.55882	2.87927	4.91104	1.1193	6.52714	5.89095	2.09172	4.75454	4.74009	4.87944	2.09646	3.22548	3.76478	2.7877	3.17038	0.744249	0.655339	4.59625	3.68458	6.05869	4.41616	2.53045	5.85637	3.41137	2.29562	1.55208	5.98131	1.97038	2.74984	2.74587	4.63611	3.37448	2.71129	2.60737	3.49622
YHR015W	MIP6	chrVIII	+	134554	136533	nonessential	5.27355	2.76164	1.76771	1.85164	1.86708	1.44605	2.08956	1.90651	1.26972	3.62942	2.90829	2.72202	1.00397	0.454901	1.62251	2.32687	2.06969	1.04667	2.59886	1.64426	2.46274	1.90346	1.88974	2.62019	3.32587	2.53895	0.670038	1.47391	1.75331	1.17524	2.10184	2.27677	1.29075	1.79039	3.07298	7.07044	2.81612	1.32566	1.60669	1.22463	0.882937	2.51413	1.50137	0.061575	2.4657	0.611747	1.11066	4.0935	1.55979	1.41351	1.72347	1.55738	2.1874	0.451146	0.990858	1.2639	1.13176	0.163725	0.989469	1.47586	1.21048	1.92287	1.15598	1.69982	1.71555	2.54285	0.606958	0.829201	0.785451	2.04605	1.61857	1.39128	0.750197	2.0714	4.39721	1.59337	1.18121	1.39398	1.17969	2.91231	0.71116	1.70404	1.70818	2.07836	0.591595	1.65395	2.62695	1.19334	1.05655	0.301614	2.75193	1.89061	1.71807	2.11613	2.084	3.52916	1.85589	1.84573	1.68948	1.72137	1.54836	1.0034	0.609469	0.476479	0.935242	1.93724	2.80599	0.988958	2.16431	1.23101	1.45009	0.348899	0.984941	2.27677	1.07917	0.824376	2.09225	0.767225	1.92936	1.62319	0.98847	1.67435	2.69153	1.73269	3.2332	1.17089	1.27383	1.09842	3.9692	1.51079	0.292737	2.18762	0.856989	0.601947	0.853426	0.252029	1.59052	2.04084	2.66188	3.90868	1.65023	0.191867	1.7562	0.870328	1.42277	1.42476	1.49208	1.57674	0.826535	1.10612	3.47556	0.723694	2.00203	1.21214	1.26276	1.23745	1.98839	1.55421	2.53871	2.35006	1.12201	1.70115	1.35563	1.24194	1.48317	1.37078	0.87678	1.04009	3.82496	1.21233	0.931606	1.12684	1.71334	2.15932	1.55082	1.08638	1.50586	1.2522	0.702412	2.31508	1.56056	1.69784	1.33096	1.72862	1.39563	2.29135	2.39232	2.00764	1.58153	1.93848	0.126065	1.33618	1.61082	1.80227	1.28561	2.27895	1.24609	1.94415	1.99756	1.17096	1.38979	0.73963	0.636709	0.727311	1.34351	2.42853	0.743235	1.51221	0.879572	1.02746	0.988783	1.14244	1.4653	2.95518	1.19436	3.31016	0.670702	1.16724	1.87105	0.658888	2.51672	1.46777	1.96906	2.63564	2.08632	1.26619	1.16634	1.8768	1.79733	0.952794	1.42906	4.30732	2.92717	1.01143	2.80347	1.85393	1.40675	1.61584	1.20156	1.03372	0.774007
YHR016C	YSC84	chrVIII	-	136881	138455	nonessential	60.0018	139.895	151.207	203.807	80.6815	84.2082	123.632	134.176	150.028	124.77	134.583	92.1704	162.869	53.9348	69.639	105.699	88.9473	120.734	148.421	77.3634	121.467	94.7667	105.147	123.323	87.5315	168.775	149.909	105.933	102.819	128.539	148.509	113.746	73.4103	201.064	65.124	67.0901	52.7954	128.271	171.644	132.151	153.344	49.688	140.05	152.406	162.891	136.387	167.999	127.252	111.517	171.178	141.073	112.067	115.461	133.747	124	116.534	61.3138	104.705	144.699	149.058	163.7	61.6368	118.025	149.848	169.778	136.108	117.636	85.8805	164.419	152.536	143.863	99.0329	151.887	79.3684	92.517	125.013	140.498	85.8551	126.73	35.8893	201.595	123.576	147.823	108.838	181.804	217.118	155.121	137.416	231.557	152.47	153.935	198.182	53.9798	201.941	144.031	146.88	154.467	155.787	129.12	171.04	58.8809	191.843	159.209	88.5864	95.9715	127.231	109.148	176.562	93.0541	65.6306	148.212	55.065	75.0412	74.8552	82.8636	76.5478	153.874	174.166	130.008	156.145	171.17	64.5914	50.9218	189.981	67.0648	153.554	153.636	158.203	75.5555	131.385	136.413	142.249	179.132	131.008	67.8873	132.651	135.831	191.895	200.478	57.0632	75.6854	187.001	154.418	136.211	88.5822	186.404	113.189	193.9	174.972	45.3652	64.4029	147.225	141.326	204.403	166.114	94.1535	153.026	140.725	48.3597	193.73	173.127	57.5933	217.199	166.543	179.77	177.158	119.959	186.91	144.109	61.2937	154.616	127.384	103.731	29.9779	70.0539	76.4898	108.443	96.644	114.074	123.56	139.093	84.5922	106.17	114.253	144.706	53.2889	122.614	81.4135	156.537	129.553	86.0219	139.843	122.264	49.4899	129.749	139.956	122.057	38.5284	79.5981	146.34	143.812	114.529	162.008	143.932	74.1806	109.38	96.3493	120.223	83.2397	80.3747	154.001	87.9712	132.881	100.869	133.72	128.668	74.2187	127.916	91.2542	123.061	119.659	72.6592	122.592	105.049	158.335	125.426	112.976	119.061	131.839	95.3339	95.8108	62.8659	103.522	130.104	108.842	117.189	100.443	154.68	104.904	104.935	125.993
YHR017W	YSC83	chrVIII	+	138694	139851	nonessential	47.6692	71.2154	37.1741	70.4466	29.3888	43.5935	69.014	76.1584	63.8048	71.0912	54.5571	26.1287	59.9993	28.0301	35.4071	70.7732	66.2213	67.8563	53.3535	55.4072	72.6392	67.2138	52.5838	68.8609	60.737	60.4698	64.4025	77.6081	68.2861	65.646	51.6097	69.1364	37.4333	67.3206	43.4425	47.8298	28.4506	61.7087	56.9488	42.8687	65.9429	31.4572	60.6214	68.0624	53.3013	50.6387	62.5329	63.9689	61.29	72.1725	50.0498	68.9441	59.0935	53.4973	61.1984	45.3047	34.9062	49.8899	57.4589	47.6831	67.3847	35.7397	55.055	70.1138	57.6132	62.0237	50.8265	31.6663	59.1391	55.7667	55.9469	43.9743	53.5817	49.3679	42.5045	44.0981	51.2578	58.9152	53.5431	37.5852	63.8612	65.8251	55.4266	52.3308	51.3981	78.954	72.48	53.6028	81.9112	69.0164	66.1963	70.8073	31.3636	62.469	61.0672	58.3745	64.7903	58.405	66.5045	57.1359	32.1661	70.8924	70.2232	58.9081	42.4936	57.7911	44.9953	62.1152	68.5315	31.5356	56.7857	37.9964	61.0416	31.7525	62.1379	59.5662	69.5893	61.0485	61.5268	58.4131	67.6455	28.9774	32.6357	68.1065	31.4385	54.0085	55.6554	68.4938	60.1884	53.7346	50.2587	66.3207	66.8776	42.5415	31.3937	58.8535	56.8526	55.5427	67.2882	41.4884	66.6298	55.5867	67.6027	51.5155	77.8387	60.6881	52.4537	67.7651	61.4856	30.1244	42.1561	61.2214	52.6807	63.714	63.2357	56.1243	46.5203	50.0497	36.579	75.8632	60.5882	48.2062	69.1252	68.0859	61.3689	59.6079	51.9297	65.1854	73.5476	58.044	66.1157	55.568	50.6476	30.4989	26.5153	28.0508	52.7929	54.8376	52.4559	50.0655	57.0242	57.7936	52.4291	41.2773	51.7832	26.8427	59.4414	51.0794	70.9339	55.0365	46.1697	58.9311	59.4115	23.4363	54.9573	51.8386	50.4482	28.0597	46.8339	65.1304	64.5127	58.6885	61.4433	51.7819	32.8231	53.0393	53.0828	45.1857	53.9781	35.2211	49.6047	69.1736	55.6228	49.948	58.919	50.2634	33.459	63.7299	47.1753	62.0093	52.1401	33.891	76.1492	42.6436	70.3123	63.6413	55.5901	56.0673	76.3915	50.9029	33.2862	43.62	64.774	56.7743	46.6008	51.5954	48.6909	67.222	37.4445	49.8105	58.032
YHR018C	ARG4	chrVIII	-	140011	141402	nonessential	69.0666	132.1	169.394	222.192	188.6	153.095	89.0887	161.43	161.796	111.465	116.448	145.639	166.601	71.9724	52.596	128.241	96.6757	70.8121	70.9704	83.0492	167.626	146.378	63.2839	107.407	56.1207	60.3823	90.4306	129.8	87.2986	119.844	54.0887	49.3973	57.2443	210.531	53.582	154.917	33.1679	163.655	154.725	50.4926	153.892	30.9266	82.3017	170.414	137.718	136.205	82.4016	128.789	111.896	166.533	83.521	83.5584	120.461	57.7329	95.9333	73.6222	29.4137	82.6657	96.7773	152.93	226.968	36.5459	263.414	152.252	105.935	85.5142	98.0555	44.221	117.05	136.759	121.979	68.8795	66.0451	48.1255	76.7855	77.2328	105.262	45.9194	46.656	45.3985	235.924	56.0478	147.622	62.8398	44.2892	243.933	139.704	138.933	236.637	118.382	156.353	153.494	45.9003	123.668	160.077	60.9244	217.042	164.034	87.9499	107.683	36.2525	113.871	146.197	69.3465	76.9111	118.587	82.4473	116.347	97.0834	29.9925	93.0724	38.1504	48.5849	47.9769	147.596	111.391	182.283	156.994	72.0112	99.4134	73.2751	45.2441	36.4753	99.1022	62.2344	68.1646	69.2769	133.679	43.4364	123.042	113.21	117.125	64.2236	71.0756	38.9137	51.1739	58.5889	113.309	143.854	65.3197	170.085	86.7781	96.6665	65.0339	64.5176	156.975	102.251	122.866	117.144	24.3281	72.6566	94.0064	85.0945	152.406	137.207	51.2958	104.504	62.3605	48.0625	142.64	104.056	34.1012	239.193	127.004	93.3891	100.748	55.2873	88.2001	149.078	60.1659	120.353	118.467	67.5529	34.0911	58.4588	37.8532	87.5263	54.8849	64.0584	81.8261	99.6308	60.7689	75.939	76.0284	89.0357	41.3754	81.6236	64.2335	160.282	59.4872	48.2146	71.1988	77.3974	31.4367	65.0336	49.4838	106.052	53.2142	48.8061	125.759	65.5246	101.007	88.8959	130.531	43.8148	122.17	64.4106	90.8092	51.6019	46.4261	64.0326	74.0856	82.8695	136.112	81.6922	60.1967	50.2989	88.6357	96.8903	82.2738	83.3817	37.4132	109.624	79.0648	86.0676	62.0844	54.4093	99.4062	128.998	77.4366	63.9365	53.4252	93.0768	107.558	98.9287	139.095	61.8239	87.4132	94.15	119.121	94.4989
YHR019C	DED81	chrVIII	-	141894	143558	essential	620.995	498.216	554.173	473.543	620.646	593.299	511.118	472.207	471.109	498.321	445.229	559.048	446.654	483.465	607.309	481.715	485.164	551.107	604.239	366.277	502.611	488.737	504.053	476.149	437.816	611.567	451.918	496.146	463.237	465.404	564.918	482.674	571.76	625.261	638.479	576.248	506.292	409.187	552.247	560.872	473.388	442.886	372.397	505.432	583.571	690.978	498.397	390.736	475.469	443.536	509.513	505.421	588.112	418.87	386.877	403.792	523.483	406.932	451.797	336.614	418.278	511.531	602.732	429.45	601.463	476.184	525.243	571.226	476.239	419.71	460.633	532.201	539.666	592.847	592.953	313.044	592.325	436.794	508.08	630.715	401.602	496.076	427.079	514.861	390.739	426.341	385.887	406.549	420.415	449.069	399.784	515.721	619.818	474.103	358.428	598.046	424.062	576.306	396.688	537.409	503.261	496.79	464.835	454.051	401.129	349.751	570.487	500.854	481.88	516.076	598.714	514.789	444.881	591.602	514.456	504.538	468.054	528.773	486.464	402.312	630.932	515.766	472.104	488.304	467.318	534.398	624.181	385.022	503.665	489.673	598.553	420.428	584.314	413.461	526.974	661.134	703.246	450.47	604.253	554.19	565.237	518.164	555.915	373.307	499.646	612.98	534.861	573.423	509.094	561.616	494.987	598.66	658.159	454.883	396.514	580.236	552.56	378.301	559.136	472.871	653.763	458.012	426.804	384.494	539.55	527.207	535.878	446.227	500.551	525.232	483.466	676.616	478.266	655.282	503.393	512.727	484.67	603.838	402.171	368.264	504.217	601.685	582.202	602.861	596.158	583.083	500.857	535.079	515.83	466.948	596.957	477.381	451.238	517.013	462.748	603.926	454.241	637.579	638.974	531.014	557.108	552.993	404.185	530.635	551.166	694.531	520.591	563.906	552.857	566.234	525.228	417.3	493.442	671.673	393.127	573.798	520.547	509.801	575.648	395.388	455.38	515.93	468.657	528.501	412.768	486.379	519.894	534.431	421.715	650.697	551.629	559.024	543.281	531.042	499.964	462.553	548.685	482.245	410.599	644.618	527.14
YHR020W	YHR020W	chrVIII	+	143996	146062	essential	269.91	209.444	186.514	167.795	274.963	174.557	212.318	237.955	185.135	221.231	185.615	257.453	163.624	250.18	262.492	200.39	217.103	257.735	228.77	282.871	247.882	203.76	193.258	180.388	215.186	230.01	176.398	221.652	191.171	176.768	199.344	199.59	257.114	196.475	262.559	289.751	257.036	158.83	200.117	227.711	159.728	217.154	167.237	201.85	194.963	231.072	176.395	158.166	192.748	167.444	218.54	215.714	212.998	177.025	151.452	157.225	271.632	191.478	163.867	134.402	165.116	237.445	271.581	152.234	216.26	186.264	170.636	250.136	189.312	152.087	167.094	239.561	194.84	235.292	258.704	115.914	192.254	232.078	187.653	341.254	157.037	168.522	161.493	223.921	119.616	160.542	152.136	161.714	179.545	163.826	167.97	188.392	262.614	160.722	141.607	236.734	154.477	183.325	157.954	180.12	238.726	171.529	176.67	252.097	201.006	158.218	245.808	176.892	208.099	266.4	195.747	225.458	220.577	239.337	247.667	236.766	141.602	169.231	160.104	155.518	214.038	241.287	244.557	167.148	228.221	180.024	220.886	161.068	215.436	164.025	213.142	154.476	191.262	122.872	258.48	224.864	245.404	166.966	221.924	341.855	241.742	176.83	176.506	103.146	214.048	228.52	199.483	224.894	169.943	273.664	270.625	194.977	231.357	163.605	161.833	214.23	186.453	111.167	247.829	179.342	223.603	281.293	151.082	160.496	186.749	185.453	183.456	119.978	205.526	282.472	166.226	242.021	200.931	288.789	236.363	229.814	227.946	249.225	151.81	156.984	175.725	220.781	251.855	217.201	208.932	284.808	207.652	230.138	185.439	208.797	252.19	118.406	170.302	260.876	169.944	221.505	179.525	291.152	247.209	198.348	211.472	194.867	154.749	230.055	261.744	248.393	220.827	191.96	241.771	250.338	169.573	283.973	171.28	255.462	156.118	219.261	240.713	173.647	224.877	178.478	184.338	236.981	168.077	226.797	136.459	193.526	185.911	200.724	189.276	203.095	268.947	280.946	227.559	184.028	204.957	171.546	226.376	164.998	143.277	238.418	200.647
YHR021C	RPS27B	chrVIII	-	147871	148669	nonessential	736.879	647.067	508.838	342.114	900.239	664.161	622.884	363.459	553.658	725.328	1066.46	687.369	371.769	1130.1	686.148	622.34	835.53	466.841	272.156	435.905	439.671	596.82	566.569	619.11	776.987	273.949	768.931	740.302	631.384	536.206	223.833	606.46	561.549	179.385	819.479	1014.05	659.721	501.811	377.046	278.097	540.979	717.486	578.733	621.276	603.21	566.894	295.605	409.017	734.792	474.246	322.619	805.581	573.14	753.961	549.213	724.635	733.875	426.36	707.1	521.083	445.095	559.979	482.88	314.063	183.736	606.186	107.431	823.515	437.37	432.181	492.104	741.661	268.047	689.589	520.075	482.742	572.31	1107.15	662.543	558.847	184.418	611.96	500.061	617.279	218.379	204.775	705.071	669.057	193.559	605.698	806.549	379.827	715.454	290.214	690.582	214.478	341.13	234.169	670.599	502.493	869.728	418.318	466.257	1100.34	516.432	166.479	508.042	301.01	602.837	782.43	451.598	849.04	674.123	697.761	518.919	809.271	516.258	239.298	614.928	618.934	213.418	936.627	964.371	358.106	1002.59	486.312	217.95	640.483	914.701	591.751	204.832	698.127	255.375	152.696	529.141	457.828	205.924	326.158	237.656	593.98	794.524	315.868	263.517	382.331	762.568	196.447	540.627	306.313	316.687	1262.5	1096.33	192.794	182.143	235.704	424.59	752.138	201.076	430.615	797.262	431.783	227.367	1062.39	163.953	773.418	277.452	269.095	577.172	505.729	458.48	790.068	528.972	208.373	799.662	997.851	922.568	775.986	822.18	469.985	521.718	254.191	671.432	758.324	633.128	517.298	311.046	794.57	693.012	760.732	268.442	819.186	745.214	679.281	797.543	747.984	653.031	228.052	495.804	1004.09	785.414	383.015	659.471	827.706	845.58	581.905	1131.76	271.405	735.915	504.477	495.085	830.26	500.091	377.258	590.414	553.353	920.662	273.177	1158.89	431.288	566.928	1030.34	745.903	843.273	796.37	809.006	590.796	596.423	450.894	474.31	288.091	440.113	404.592	923.206	782.926	496.373	610.62	411.64	594.942	563.645	392.493	395.434	505.085
YHR023W	MYO1	chrVIII	+	151666	157452	essential	14.6679	17.9148	7.2313	10.6259	9.19719	11.7254	20.9858	20.3884	9.1274	18.7701	13.3358	10.855	8.50875	12.0926	10.7388	21.8223	13.8242	16.9706	15.402	34.2434	16.1645	19.083	12.2519	18.1785	17.3601	19.3358	13.8123	16.9846	17.6667	13.5962	16.7759	22.4446	6.71011	15.0088	18.7219	12.1873	9.91783	12.3692	11.9815	16.5347	9.70859	7.20784	13.0164	10.4839	6.667	7.05861	9.26301	11.0836	10.251	10.7935	7.57206	9.39744	9.88682	10.3882	9.14396	7.39279	7.1238	7.98795	9.46744	6.74998	13.3035	6.31973	10.0966	16.9946	8.70447	10.9676	5.74186	6.64984	12.5049	17.2749	11.0459	7.30672	6.4627	13.4082	10.265	7.64604	7.39661	19.6234	8.50526	20.2862	7.51922	10.9464	15.2715	11.0851	4.77223	7.50755	18.2133	13.0863	7.80976	7.92057	17.3554	11.2576	9.43632	12.1493	18.2937	17.9669	9.78818	17.2175	10.7973	9.36719	6.62523	12.0006	13.0083	20.6547	18.5122	8.17873	9.25777	11.202	21.132	6.34469	9.87727	6.79486	19.3135	6.82049	24.8242	25.4103	6.16038	14.9629	9.77942	13.3873	16.7463	8.11385	10.2478	11.1687	9.45085	11.3367	15.5836	18.8754	15.2614	9.19755	14.2066	12.9392	21.4921	8.96489	5.36469	15.8545	15.7846	10.9982	16.3176	28.5587	17.8116	13.1237	10.9709	9.90802	17.6384	16.2821	12.522	16.9989	17.9858	7.78583	14.3074	9.54568	18.4108	22.8131	17.1928	12.4466	12.6381	5.02748	18.5323	18.1592	18.9325	12.0314	7.90529	17.1085	11.0512	12.5314	11.3758	7.34258	13.9392	36.3543	9.83519	18.549	13.9455	12.9167	7.5375	7.1817	12.157	12.1278	14.6287	8.63552	8.7229	14.8272	12.1816	8.79829	10.9769	10.0718	16.9506	14.4821	12.5939	14.8949	11.9887	5.76593	12.7487	7.52774	11.0305	19.2141	14.3961	12.8912	13.678	9.24664	18.1115	10.7593	13.8287	18.7178	6.89221	14.9438	15.6598	9.18038	13.4342	10.3821	10.3866	20.7975	10.8297	17.0271	13.8908	14.9527	8.35921	10.9664	10.3381	8.1001	12.8645	7.54255	8.95642	12.2445	11.59	15.2717	9.76957	13.6928	17.8787	8.71063	16.3674	11.4723	15.3885	9.30318	11.0171	8.46874	13.5113	12.9819	8.334	10.3365	5.39864
YHR024C	MAS2	chrVIII	-	157744	159192	essential	69.2673	83.7248	45.25	70.6093	51.3166	59.7635	75.3939	88.9858	73.7813	78.3662	52.4258	56.3315	71.2358	44.6925	53.4661	74.9811	75.7723	66.7314	90.2257	83.0269	90.2118	73.902	58.7475	66.2999	60.392	89.4542	58.8725	72.598	77.438	65.8954	82.47	66.0238	39.8704	87.6811	57.3864	64.6619	39.2198	71.0686	66.0282	84.6435	63.6416	35.1553	59.506	74.088	60.4702	61.7693	72.9833	66.6596	58.7404	60.9898	68.2903	56.9566	65.6583	49.2379	63.7436	39.01	51.3668	66.6572	54.3222	53.1884	66.3119	43.03	64.0052	75.6487	65.0277	54.1518	68.2185	43.1683	66.0979	67.0311	80.3812	43.9245	58.1576	55.4406	53.7649	46.1235	57.7765	60.6582	50.0013	78.1824	79.3604	58.4674	74.4105	58.4351	56.4005	73.9865	65.1951	69.0556	82.6805	65.9545	67.1499	90.7668	49.0955	85.4286	59.9715	75.4473	70.9709	92.314	65.4004	76.593	34.4656	79.5141	63.1401	65.6978	77.0312	77.8134	63.683	81.5041	74.2393	32.1428	67.8545	35.954	64.2767	40.7886	74.9201	72.0181	62.0368	78.1624	53.8199	60.363	89.2546	40.4793	39.3022	68.5832	40.7903	51.476	76.7873	64.5448	65.2534	69.698	57.2043	66.8588	88.239	51.0043	36.2909	72.3272	70.9675	74.7577	77.903	86.8417	71.5491	64.5064	64.9274	51.7914	75.1486	75.5811	59.1026	87.101	66.3169	34.2769	57.32	61.105	73.1472	67.901	61.0005	60.5401	68.0235	56.9631	57.895	70.4866	80.6062	50.9414	72.8104	67.4319	55.3797	66.9512	55.8865	56.9173	65.3997	99.9612	57.038	81.3348	55.0255	53.4426	38.3966	36.7622	71.006	78.8714	45.7726	67.917	51.3884	69.9435	76.297	58.1596	63.2973	41.2268	57.6274	58.9029	77.0017	48.8884	58.8139	48.3505	63.3698	36.8125	46.4158	76.5467	55.3673	56.7138	60.2879	64.7513	78.7843	63.9935	59.2184	81.3372	35.2989	76.2507	66.1685	58.1775	65.6219	46.1301	52.5235	64.7916	52.542	71.0119	58.9543	79.6368	36.5183	51.9059	54.6232	61.5615	60.4053	37.118	53.5291	59.9053	60.6539	58.34	50.3777	64.1794	67.0115	55.6732	56.1849	56.6626	66.5037	61.4743	53.9155	56.2868	56.3588	56.2419	40.9715	56.4735	61.1191
YHR025W	THR1	chrVIII	+	159438	160511	nonessential	149.15	135.485	202.603	128.525	240.675	161.706	127.205	148.717	144.488	139.466	147.732	186.381	131.333	133.04	153.34	123.924	126.453	172.365	236.888	133.382	195.667	151.221	185.368	140.221	114.381	237.615	129.305	138.541	121.41	148.292	201.701	119.085	121.257	236.513	161.407	216.155	117.666	105.93	188.432	239.95	129.233	98.3086	107.516	296.023	278.055	346.466	186.146	104.13	184.801	115.375	199.843	160.194	173.817	129.087	118.1	138.574	109.925	146.798	121.513	117.637	119.818	134.153	222.21	147.078	250.914	143.795	195.133	119.039	175.507	139.536	170.566	111.524	244.727	174.796	196.666	113.909	290.262	134.092	162.285	226.845	141.197	155.284	168.336	184.747	181.674	147.657	132.164	145.778	135.67	133.881	142.179	174.36	142.799	149.201	125.764	209.712	150.426	223.723	129.053	207.256	138.88	163.853	123.102	166.271	131.718	104.603	179.23	165.878	122.278	132.923	221.904	113.943	132.48	97.4435	150.215	152.159	183.361	200.658	149.254	129.437	235.056	134.153	107.209	150.591	132.752	181.229	237.126	122.305	131.76	144.167	203.287	165.589	194.241	137.295	126.071	218.492	268.04	179.587	233.826	171.931	129.034	140.995	201.436	156.143	131.396	227.207	152.313	203.027	168.623	117.081	162.608	209.905	196.642	142.177	127.394	208.321	206.013	120.571	207.988	158.447	230.65	142.109	115.841	164.63	147.664	163.256	147.972	132.74	124.533	169.297	146.312	216.338	178.303	260.901	104.302	127.017	164.829	213.216	153.234	110.478	154.94	192.894	194.706	208.292	174.005	126.579	142.193	175.902	132.592	140.516	207.076	133.797	173.296	116.04	159.318	218.206	122.881	244.456	201.878	143.184	177.327	195.874	145.257	207.509	112.204	265.447	163.397	212.288	232.615	131.699	150.52	154.242	134.804	175.827	140.725	202.108	137.689	166.142	202.043	156.596	163.092	97.3346	187.07	187.748	121.91	147.11	177.983	168.969	110.404	194.042	164.722	163.221	174.657	164.66	167.235	153.497	165.154	135.621	105.003	185.87	158.39
YHR026W	VMA16	chrVIII	+	160844	161485	nonessential	481.57	395.872	328.455	423.749	339.456	252.353	394.005	389.345	317.457	379.244	466.471	372.32	455.154	507.42	534.814	425.175	363.358	390.383	481.458	328.992	424.003	389.32	454.04	379.86	383.055	510.353	440.298	427.382	370.208	431.778	426.891	412.036	526.828	492.182	525.155	565.512	529.053	416.997	426.292	457.142	418.953	391.318	363.273	364.804	467.045	517.478	521.114	417.622	396.95	387.954	519.744	371.163	425.269	392.374	427.683	374.142	495.515	418.889	397.669	424.007	438.017	455.458	434.452	357.913	456.001	428.669	427.216	428.693	383.572	425.55	435.9	459.05	460.302	463.816	438.178	341.22	506.955	483.252	454.643	426.314	504.343	503.122	379.027	428.165	469.914	479.382	421.989	419.407	497.287	409.471	407.567	489.147	509.144	426.813	402.191	532.124	377.034	403.308	429.693	507.938	421.432	439.845	390.814	491.043	358.73	430.299	417.731	471.714	376.048	448.277	421.459	437.581	390.087	458.171	418.357	422.929	363.026	421.604	447.009	424.972	517.005	507.482	502.716	417.494	526.187	397.291	411.444	404.248	421.327	424.171	446.352	420.209	463.399	335.662	456.07	494.568	485.68	437.232	459.059	373.431	373.164	404.485	425.644	490.735	371.254	462.277	436.083	519.423	424.375	420.428	504.189	441.615	501.957	429.353	422.94	384.944	421.707	384.856	422.236	440.067	488.532	434.79	494.256	368.361	402.03	387.497	452.19	468.574	410.751	361.126	431.332	471.935	461.231	465.378	450.475	456.228	468.893	495.558	382.045	418.924	422.226	422.853	526.407	420.278	439.99	490.823	439.726	401.82	361.193	482.033	495.115	447.874	433.396	457.007	473.839	457.084	386.73	501.205	448.158	414.66	478.241	477.765	435.944	494.661	519.624	414.8	400.837	464.902	468.196	518.902	482.918	352.301	378.019	455.799	408.871	435.775	492.537	370.168	434.499	417.495	451.839	487.823	440.887	457.368	432.681	432.82	451.826	484.419	540.909	389.585	443.256	512.678	456.937	427.343	446.527	426.711	476.842	390.358	288.586	450.156	418.75
YHR027C	RPN1	chrVIII	-	161730	164711	nonessential	115.537	251.502	159.491	189.003	147.721	161.317	248.519	271.205	172.754	258.97	155.565	134.647	153.132	62.2144	84.9981	243.7	205.633	243.717	209.773	279.223	252.25	223.346	165.587	207.238	252.662	235.606	197.363	271.586	231.281	206.632	215.541	244.259	64.9927	224.502	139.108	130.604	72.582	217.722	181.172	184.268	156.324	65.2126	197.555	229.104	131.807	126.605	127.998	210.868	172.596	181.127	130.976	151.863	170.731	180.195	175.916	148.037	70.2789	159.504	149.923	138.019	229.909	65.1494	157.92	236.235	128.647	171.214	147.041	57.1516	201.139	246.893	203.02	70.1319	116.265	147.47	121.212	130.97	103.907	218.982	154.55	177.574	214.306	170.242	221.185	171.826	96.2129	203.852	241.874	220.447	194.178	157.592	224.668	171.929	79.7168	188.801	260.049	247.11	181.371	222.413	198.174	159.458	64.7586	181.621	203.726	186.083	166.88	154.417	127.264	180.228	250.309	54.7069	169.94	62.9083	229.033	71.6682	253.66	255.487	160.609	225.117	175.082	206.018	232.093	67.6339	63.1959	181.374	67.5958	177.815	217.56	252.593	200.834	154.62	183.569	227.778	257.709	161.71	56.4532	235.227	203.534	217.296	243.195	228.213	194.032	183.605	170.567	94.5128	205.385	253.464	196.438	291.528	275.991	57.5472	145.628	175.299	203.045	307.095	311.963	140.801	182.107	122.685	116.435	293.671	221.319	129.38	197.133	241.066	198.264	204.236	175.661	149.551	183.303	226.523	151.321	209.855	163.412	96.702	59.4032	54.548	154.493	133.124	154.816	138.559	145.626	145.675	164.043	124.729	171.487	72.4239	226.504	171.255	202.777	203.41	118.917	131.723	177.091	60.9933	190.463	201.407	190.864	89.9758	133.412	161.524	222.503	152.97	207.129	230.851	64.2874	179.341	187.297	122.463	135.649	70.8655	186.24	222.025	146.725	191.058	209.619	243.336	56.6898	163.046	159.023	188.969	167.697	52.4401	163.455	142.347	218.866	193.58	181.034	191.664	228.338	142.102	153.061	120.138	194.262	149.901	139.627	145.416	146.71	192.476	128.483	146.969	155.235
YHR028C	DAP2	chrVIII	-	164978	167434	nonessential	73.3041	119.324	82.965	120.702	62.7997	54.1065	103.44	113.066	90.029	114.299	86.5985	77.4904	101.423	53.214	60.9734	103.016	85.4634	99.7552	112.901	91.0469	121.202	91.8993	89.409	97.7406	89.5957	111.167	107.656	99.1925	92.6018	94.7476	109.482	98.9415	53.57	128.07	78.7845	74.1414	50.2874	112.105	107.229	99.6237	97.8352	43.1615	85.5864	96.94	88.1314	84.0313	87.662	102.123	69.9159	103.928	75.1458	68.3227	93.9417	81.6	95.149	57.7719	54.3731	85.0624	94.5467	73.0574	115.526	42.9176	90.7085	109.453	84.1644	94.4325	67.2419	52.3458	95.5792	117.752	107.623	60.3192	78.6502	72.9399	79.4725	67.6074	84.5291	76.4756	86.5263	66.2706	114.055	90.8217	112.027	91.8289	83.519	121.797	115.73	101.097	109.692	97.9817	107.702	120.833	51.9136	136.969	118.245	120.622	105.247	121.79	97.7682	112.828	41.9783	119.874	104.856	83.8568	96.3172	85.6857	79.906	114.427	100.941	44.6772	95.326	45.6784	92.9126	54.5855	95.8338	94.7738	82.1307	115.871	98.7226	101.144	120.706	47.3602	44.6442	119.878	55.3056	107.138	105.038	105.193	81.3131	90.3437	103.377	119.731	118.223	87.4924	43.4876	95.0094	90.267	133.167	124.799	80.5424	71.6153	112.351	109.854	79.2653	85.871	123.357	94.0723	128.568	105.296	38.1449	63.872	121.809	103.252	144.073	135.677	75.0073	105.997	79.5831	62.8136	127.101	114.748	54.1967	120.712	106.42	125.751	122.057	88.1453	80.4538	102.407	91.6224	98.5155	102.143	83.5717	53.2892	47.8561	46.7609	85.1792	87.2838	88.9363	78.9626	88.3192	75.188	95.4213	85.6527	103.795	51.546	99.9993	80.7791	105.192	91.4421	76.3025	73.2149	87.7706	46.0392	101.643	98.8148	103.983	64.5397	76.3799	96.609	106.968	82.9499	107.205	107.014	48.6936	89.6559	87.5857	81.3179	85.6247	57.0559	104.449	85.2375	89.0321	87.0645	105.741	80.188	43.5333	94.5279	68.4795	95.9245	79.177	51.0367	84.571	79.9433	115.724	107.173	91.9325	98.51	110.532	88.0627	84.9455	58.1755	90.0236	91.8072	80.3479	82.4097	75.5791	103.056	69.0104	80.4875	92.5503
YHR029C	YHI9	chrVIII	-	167677	168561	nonessential	54.1562	64.662	81.1047	86.2467	94.9688	76.2169	79.9194	87.8142	80.1201	64.6671	60.5153	94.497	76.4748	47.2496	53.4282	77.4446	63.1062	83.529	58.3719	53.5619	72.7241	69.6624	67.6345	73.5087	49.6871	65.4281	58.0747	71.475	62.4452	61.1569	51.3252	63.5767	48.8365	62.4438	68.3645	94.5922	40.1593	81.896	72.8885	48.9119	89.2796	48.6247	75.2723	70.1959	72.2264	77.148	72.594	87.7285	72.3284	84.1817	71.6169	67.5716	61.7784	79.0465	79.2471	43.9762	34.4337	70.1873	70.7265	86.8153	96.3833	37.519	77.5124	67.2291	67.8224	61.9174	69.9024	48.7607	74.9642	65.0845	66.0612	46.8896	68.6908	56.3965	60.891	54.3047	93.1558	51.2602	59.7526	45.6535	117.305	61.6845	65.7184	51.2561	59.7421	97.8455	68.9948	61.7799	88.6124	54.6972	58.7548	59.3011	52.5101	77.2219	69.6678	74.8848	68.1921	72.3369	69.2159	80.7888	45.2495	81.0456	65.0951	54.4585	52.3583	91.5828	67.2755	58.8765	63.2107	39.7104	66.6868	36.3205	54.0323	57.6995	68.3294	78.9272	99.9914	73.8822	69.4307	77.5093	59.4952	34.7964	40.4027	71.8515	47.7863	54.3871	61.6695	64.7799	53.0613	83.6655	55.9915	63.9772	68.8509	70.0967	36.8207	60.8057	55.4769	66.7158	80.6832	73.8068	54.4667	63.097	64.2576	59.7054	58.9823	85.591	66.407	58.2155	57.2043	34.5981	72.8946	71.7188	67.1363	80.3321	89.1236	64.3166	63.1142	66.8388	43.8225	63.6814	92.2989	51.5012	104.956	72.7384	65.9788	69.6037	63.6272	76.9201	76.0687	57.5299	66.059	82.5552	57.9314	55.5644	48.3949	50.0489	75.0153	72.5047	53.3006	93.5975	63.6916	68.5425	62.0541	71.5942	68.4155	43.9556	59.8762	58.312	95.3451	51.3998	66.2784	72.8588	58.6399	39.3692	68.6964	68.4093	64.501	43.5333	60.534	74.3907	62.1393	57.0155	65.3554	64.5313	36.1054	63.19	64.6627	61.9236	63.0274	50.203	62.1701	60.7587	59.1305	63.3176	48.841	55.2494	34.4717	71.2342	59.2756	55.363	61.6391	42.2942	100.249	56.4378	64.338	62.5566	57.2275	68.4547	97.2702	55.8979	60.7416	63.2971	65.0417	69.0456	71.438	85.2207	55.1751	67.7236	58.4927	70.8277	61.7753
YHR030C	SLT2	chrVIII	-	168890	170344	nonessential	64.0852	218.783	280.459	273.46	370.528	108.944	269.426	305.755	202.973	218.799	199.642	242.588	268.176	97.9154	136.33	192.548	171.261	205.223	323.846	292.683	321.459	175.183	262.887	244	221.939	239.792	302.289	169.279	170.6	207.924	186.424	143.72	156.3	305.026	59.4084	214.751	116.453	234.446	354.995	198.235	269.816	110.641	142.621	184.775	203.941	146.392	149.566	202.387	155.818	268.087	164.045	97.06	132.335	121.791	194.47	69.4381	152.376	225.593	232.764	229.794	248.498	134.109	289.764	402.858	149.997	175.24	162.214	174.583	328.019	330.604	404.001	135.823	203.871	91.1281	304.844	112.065	179.565	237.967	207.48	83.5327	221.403	232.098	386.061	155.081	116.618	214.868	356.8	390.557	242.01	233.145	342.526	271.271	101.822	268.888	295.589	207.339	283.434	218.179	221.102	242.311	140.07	234.307	305.519	243.96	169.804	130.117	403.785	234.544	232.628	90.9598	292.182	83.689	232.092	112.13	215.454	182.156	138.597	214.726	191.226	345.737	187.618	117.789	109.306	225.74	138.49	221.402	252.812	331.134	157.831	200.677	292.563	294.786	277.925	122.898	81.1818	173.658	192.892	284.908	234.615	191.892	175.083	228.124	254.628	129.732	198.759	239.421	227.006	313.963	250.879	107.644	201.639	230.551	162.785	296.711	218.463	262.169	287.618	105.071	69.555	217.07	183.429	230.861	218.425	387.584	179.15	206.628	207.295	114.311	271.73	159	237.132	169.493	296.477	86.6974	116.502	111.693	354.42	279.617	298.717	116.273	224.996	295.282	300.924	241.26	260.071	147.637	238.181	290.83	196.393	235.094	209.952	102.152	413.572	108.427	296.537	227.945	189.532	72.838	171.585	218.413	173.801	184.567	320.631	288.642	116.974	145.063	235.716	279.112	209.858	107.157	298.655	233.521	186.478	170.096	293.357	154.135	109.94	239.685	217.587	237.239	225.84	100.713	114.925	266.509	288.627	275.181	282.393	129.173	99.0765	167.728	69.4808	252.348	192.798	241.161	259.722	197.113	169.055	249.054	125.134	169.911	224.727
YHR031C	RRM3	chrVIII	-	170799	172970	nonessential	25.5144	29.6699	15.5716	15.5325	27.2166	17.8498	31.029	33.5438	24.3455	30.92	22.1477	29.1786	18.67	27.1247	23.3853	33.3367	30.5039	32.6537	29.9004	48.0658	35.1624	25.9831	21.7454	30.6822	27.0128	28.1323	20.4453	30.4143	28.6862	19.6964	27.3617	24.9894	14.1958	25.7084	27.2132	29.9242	21.9507	19.0365	21.4513	25.7152	16.6947	15.1241	26.9877	33.1626	21.5889	24.6956	20.9654	21.2329	21.6773	15.7849	23.9504	25.1142	26.9905	29.0861	19.4754	22.4641	15.6591	19.8744	17.6047	17.5276	19.8041	16.8768	21.632	17.8171	25.5158	21.1364	13.3443	18.963	23.5446	18.0481	20.0937	19.1121	19.5157	23.8401	21.758	18.245	22.8936	28.7468	23.053	34.5054	20.899	22.3177	17.8233	25.0746	14.9909	15.8203	20.0828	22.0022	17.2481	17.4325	21.3381	18.0337	23.0328	19.5042	22.4629	32.6312	11.2781	28.1996	19.2963	17.1463	15.4119	21.2203	21.3882	38.3938	29.0747	20.7566	18.603	21.256	28.4016	16.8604	22.1303	16.8281	31.1066	20.7323	33.724	35.2522	14.1603	23.8513	18.5099	21.2165	33.9306	21.6133	15.2033	21.7743	17.7426	20.3172	26.8888	22.4238	29.4308	17.1079	20.3171	18.4797	33.7747	16.5394	19.052	37.5049	35.2254	21.9487	30.7885	37.3965	28.9735	23.6489	18.439	14.9414	32.6509	26.1784	22.4599	27.0186	28.7404	15.6325	25.5521	19.0609	31.0766	27.4256	21.7623	27.2515	19.7827	16.2749	35.3012	23.7878	34.5775	31.5518	15.8515	16.3848	20.9592	21.7881	16.7644	16.4495	17.8186	41.3484	17.7162	36.2746	20.9893	26.2697	15.3201	16.9013	23.8578	23.011	19.5862	20.1016	19.9304	27.9893	27.6925	18.474	26.226	21.1707	21.6745	25.6809	18.1007	28.7978	25.2114	14.1857	18.2613	17.3143	21.2721	31.1358	21.8883	28.5705	30.6322	20.0645	32.0085	21.0429	21.4455	24.1814	19.1318	34.0536	26.4729	19.607	29.3015	24.8385	19.9199	40.814	18.1919	32.1824	17.0735	29.8015	16.8133	18.2037	15.4424	18.8736	25.6104	17.3892	21.5885	24.6331	16.8108	23.4654	20.2571	20.8631	38.2152	18.4938	25.2129	28.4268	32.6284	20.1264	21.5367	18.2243	27.0741	19.104	17.0485	24.8412	21.0225
YHR032W	ERC1	chrVIII	+	173344	175089	nonessential	90.9433	94.6765	66.4595	64.8129	84.7601	59.2913	99.1574	102.922	71.1025	91.4463	60.4907	94.567	56.1588	58.1338	59.9537	97.493	91.8143	97.5296	101.631	129.478	107.079	101.026	62.131	92.0023	86.8084	100.742	68.1807	99.3238	101.306	74.108	99.2943	97.7854	57.1247	105.801	91.0999	96.389	48.6683	66.1439	78.5157	106.18	58.2563	31.1442	63.6648	102.862	70.7902	74.8183	56.2265	67.0033	54.0452	58.4349	61.9764	63.753	86.5521	61.5103	62.9905	54.8333	47.3324	58.5273	56.2508	39.1836	68.612	46.8606	86.5275	68.5173	69.0004	70.6641	43.7237	53.9862	85.5817	71.3512	68.9834	52.5359	61.5804	76.8384	78.0899	49.5156	64.7	106.884	72.7306	121.688	51.4325	80.0678	67.1867	69.8581	36.9616	57.0977	65.3846	73.7703	60.4906	49.8939	63.2126	70.7768	55.0203	68.7799	58.1135	120.151	43.1398	96.4503	64.8772	60.9563	40.086	70.1262	69.1066	131.449	99.5502	53.7004	76.2836	75.8081	95.1308	43.3584	73.1879	42.68	107.903	49.8239	118.827	114.704	46.7067	78.8372	73.8148	57.6704	119.699	42.26	43.0337	67.9564	54.8268	78.8499	109.105	65.4639	103.347	51.8594	82.9473	64.4408	113.269	48.7243	46.8837	123.068	126.021	72.3146	104.293	111.218	100.017	87.096	79.587	31.5835	93.0742	93.5784	64.8081	103.022	94.0844	49.0929	80.7239	89.4563	108.424	87.6161	88.0477	96.204	78.239	29.8028	82.3119	115.141	98.6984	115.946	52.4189	66.0473	77.419	76.2945	82.1164	36.3425	84.3623	99.8236	59.5561	114.412	71.1155	85.3715	45.88	41.0902	67.1702	77.6592	72.8861	43.9751	60.8687	80.7773	82.9319	67.0001	79.0672	55.5696	81.8138	93.9591	75.2689	73.4805	82.5305	37.2821	66.3538	43.9455	65.4932	115.414	75.3316	76.5055	81.1542	76.4105	102.63	63.1837	63.5262	100.063	41.4117	119.072	95.2932	64.7461	81.9676	57.9871	87.2805	123.901	59.712	117.277	74.004	116.5	44.4766	68.6424	53.8155	60.015	67.5145	45.2348	51.9969	71.4518	65.3576	71.8638	72.6096	68.0683	82.1882	67.9278	80.0758	90.0912	92.8037	66.9637	63.446	56.2593	78.8448	66.3311	46.543	81.4643	69.3048
YHR034C	PIH1	chrVIII	-	176965	177999	nonessential	38.5747	29.3552	28.2382	23.5814	25.5176	34.0883	26.3516	32.9019	38.335	26.4955	22.9694	39.5513	22.6689	26.6217	22.5834	29.9886	24.8911	27.5393	38.9473	24.9508	26.3565	33.8759	29.2226	24.6555	28.3966	38.4032	24.1058	27.2546	27.7533	20.7633	31.2728	28.167	21.0744	34.8412	37.0695	36.2242	20.6448	25.9435	24.7156	36.8458	24.7766	19.9638	35.2034	39.2508	36.4311	30.3673	20.9687	21.5592	39.0307	18.7466	40.8744	44.4802	38.1731	33.4506	19.3874	33.8564	19.4271	23.5245	25.2266	28.4973	20.4078	19.8594	24.8716	28.948	36.8602	30.1375	20.0699	18.6397	23.1211	22.0492	21.8644	25.2506	33.7972	26.0037	25.5274	30.3312	24.7167	22.8398	22.169	26.1478	24.1391	26.1292	22.2414	23.3564	21.944	28.3168	24.8424	13.9711	29.5363	16.3533	20.8697	29.8423	25.6259	27.4336	22.2014	33.487	19.0122	27.972	22.6188	28.2652	22.1779	31.7778	19.9842	27.0437	23.6914	27.0963	24.9891	24.4847	27.2675	23.6843	23.0749	22.5245	20.4087	16.7539	28.5023	28.2517	33.7808	36.602	22.7857	24.5234	39.0976	22.3676	19.0057	29.2737	23.8685	25.9346	35.5687	26.7679	26.0605	27.9154	28.0026	26.1419	32.8143	24.5337	19.9347	41.9113	43.0122	27.024	37.6355	28.6754	27.258	24.3943	26.1198	20.5423	26.4798	33.5245	22.2473	34.9349	31.0905	21.8509	25.3883	30.2437	35.4487	27.2159	26.1737	24.9621	33.7197	27.0277	29.6155	32.827	38.2184	32.1138	28.5567	21.4579	32.6413	24.0955	32.145	28.7371	26.1018	24.6417	21.8964	39.8208	24.5195	29.7585	24.336	17.8958	25.3808	26.3699	26.0597	28.2158	26.3712	26.9004	25.3388	20.5396	29.9784	21.9056	24.5587	25.2079	22.4341	27.1866	25.3226	21.297	17.3364	27.2825	26.5039	38.4504	21.4154	32.068	29.7956	25.979	26.626	24.417	22.2777	26.3517	24.1431	46.9733	30.0972	21.6084	27.6154	19.3906	22.154	26.9898	23.7697	36.3142	24.9727	36.7299	22.9598	23.7031	26.3074	23.5919	23.4003	18.0412	27.4434	26.9315	20.8796	23.582	22.8961	23.8781	27.108	22.4517	34.0869	26.7205	28.8865	25.3356	23.542	24.7939	26.2694	25.0448	22.0832	26.7374	22.5723
YHR035W	NEL1	chrVIII	+	178219	180111	nonessential	19.3513	10.428	6.32988	7.19962	9.55401	3.60046	11.0086	8.78825	5.98592	8.91205	7.43657	10.116	6.89186	4.63885	3.00371	12.0042	11.8078	8.62252	8.8652	8.07399	9.25964	11.268	5.49315	8.67905	8.32254	13.772	7.95256	6.21578	12.2049	7.14352	6.18693	13.9329	3.2476	8.68235	14.9109	11.5792	3.91972	4.02058	6.93629	8.2149	2.93589	3.99423	4.32127	8.30585	11.6205	6.25605	5.91512	8.04909	10.3214	5.52312	7.73313	10.1951	6.27306	6.84171	7.76952	6.54517	5.05781	3.60311	5.42151	8.97519	7.78752	3.04659	5.26333	7.45247	6.16705	6.67808	4.63671	4.34894	15.7688	5.99153	8.50034	4.13092	5.29798	9.43393	6.15703	5.16382	6.81388	6.73251	5.11627	8.98606	5.98876	5.50641	7.15611	5.88283	4.23547	6.73706	6.03354	6.64641	7.91246	7.50884	6.89368	7.96234	5.17908	6.81568	8.46152	9.12452	4.81413	11.4565	7.59365	7.40771	3.87787	7.49574	3.32589	13.6544	8.77562	8.57933	8.14451	8.27627	7.43468	2.33814	6.3355	3.30307	8.48788	1.71967	7.40806	7.03995	5.68075	6.35683	9.10116	7.2358	9.3009	5.28958	5.19189	8.19511	5.6414	5.25005	6.68581	5.05558	6.87059	4.67485	11.8507	6.51938	8.98832	6.89186	4.76176	10.6135	13.9684	6.33416	6.6594	8.45148	8.35464	9.31094	7.46801	7.18319	10.5195	8.75237	5.3857	9.02346	8.42505	3.29087	9.07658	7.44286	11.6682	12.4692	7.94254	8.4501	7.59523	4.1927	8.50348	10.2023	10.1316	9.88987	5.88985	8.93111	7.03776	8.26472	8.49763	7.16582	6.92547	9.40461	5.15093	10.2973	8.04079	8.82609	2.31738	3.22646	7.39516	7.05232	6.52952	8.48505	8.97996	8.34613	6.03302	6.54091	7.99356	4.44815	8.99652	6.65844	6.00937	6.20952	7.58979	5.65175	5.88971	2.98045	8.30912	8.96003	5.35532	9.20956	10.5828	6.79999	11.1021	4.66674	7.36796	7.3587	2.94885	10.2339	10.7287	9.49664	8.30423	3.71117	7.44381	10.0924	4.7033	8.94184	5.30439	9.91754	2.5652	5.5233	8.32497	7.40051	9.05006	4.73637	10.7195	6.77901	7.02779	6.29032	5.25098	6.26123	9.1972	5.0129	5.61884	9.64165	9.0753	8.13009	8.06334	6.69841	8.30586	7.09874	5.45209	7.74125	8.19353
YHR036W	BRL1	chrVIII	+	180345	181760	essential	26.864	16.6275	13.2807	12.0604	12.2617	30.1967	20.0005	25.299	15.0577	18.5028	16.0835	9.8481	11.8469	14.6498	11.3801	21.9478	22.3797	18.6658	14.9189	26.4487	22.8217	24.1738	10.3561	22.3675	17.5224	17.2943	16.0694	27.921	23.3886	15.8043	21.7574	27.7061	5.14098	20.5807	31.5537	21.4123	10.2227	15.7873	14.5018	18.4583	10.9961	9.7679	22.6639	27.7349	16.7082	14.7713	10.8677	20.7123	18.0967	14.0587	13.5841	19.4673	20.2332	23.9303	13.7733	16.7021	4.7703	12.3672	11.7463	7.2339	12.1575	6.36424	10.8655	11.8742	14.84	18.561	12.2823	7.7972	20.0385	12.9672	12.407	10.9847	10.3435	20.7008	10.8143	8.33394	11.4697	22.1399	14.184	37.3045	10.7793	14.9957	14.8715	12.1506	6.19191	14.9954	15.6572	13.2304	14.0668	11.3023	11.892	17.9753	9.41674	15.2401	13.3754	19.1866	13.3921	18.7005	11.476	13.5281	7.10352	15.1172	21.6444	20.4697	24.0369	20.301	11.0436	17.0993	21.546	7.60048	16.6292	7.99993	21.2877	8.48702	22.373	21.9957	9.98567	15.8449	14.3275	10.1927	22.444	6.31959	9.86058	16.1875	8.30634	13.3472	16.6402	12.3484	29.3673	10.8432	13.5926	16.1362	23.1656	13.0324	9.43998	24.5079	26.8533	18.4022	21.984	26.6315	28.1932	17.8142	14.1277	6.25996	30.754	14.1687	19.6878	22.3098	16.1543	7.33275	21.5041	20.0105	17.0666	25.0405	15.1295	15.7208	15.4299	7.72074	29.298	20.1816	20.4356	20.412	14.3965	19.7472	24.2773	18.5236	16.4161	11.4202	17.7636	31.1705	12.8468	21.2734	18.7281	29.4641	6.98955	8.437	13.225	16.9707	13.5476	15.4974	12.1675	17.824	17.6586	12.3213	15.4949	10.1873	15.6458	19.8455	14.9201	15.6785	16.1288	7.84558	15.6844	7.13515	13.1299	25.1794	14.5953	31.594	15.0176	14.2416	20.6851	11.4608	15.1195	22.623	6.64572	20.6763	22.699	11.3006	14.374	9.58397	13.8707	26.4318	12.2041	19.7901	12.768	18.2166	8.8079	13.6735	15.7442	16.9543	15.8854	8.0112	27.4421	13.2988	15.9946	16.3285	14.1504	15.5349	22.9032	12.6282	23.0163	16.961	22.3572	12.4934	11.8289	14.0594	17.8036	12.0656	10.5828	16.4894	14.7218
YHR037W	PUT2	chrVIII	+	181977	183704	nonessential	49.0121	71.6412	48.313	85.3812	28.6285	38.1899	76.7853	84.3452	58.3716	75.3922	53.7588	33.3035	66.3325	45.3796	39.7594	74.2553	62.5244	65.9789	76.832	54.41	72.1722	59.2458	62.7168	71.8246	59.6974	70.2379	65.1004	65.3896	68.69	77.5261	71.9179	62.3532	38.3004	76.6156	55.5335	49.8969	29.2939	76.8532	81.8232	78.5831	62.3132	25.4239	60.1611	65.2611	68.2531	55.7155	77.3874	66.8502	61.8495	76.8694	64.8037	52.7193	69.7919	47.1502	72.4746	41.2562	32.2411	61.1451	59.5759	52.5469	84.7475	33.5853	71.2177	75.2531	64.4996	73.351	57.0884	32.8268	79.6115	85.3272	66.1662	44.08	61.9177	48.9121	41.8425	55.7801	61.2363	62.3363	66.7244	64.1082	77.1088	65.0963	76.4978	54.9342	56.8794	91.6816	91.5256	66.8174	102.182	64.604	85.4452	81.3425	34.9049	90.2012	81.7236	64.4383	62.5962	68.2893	67.869	77.6532	29.0918	75.9491	74.1972	69.8921	47.3614	70.4713	49.4477	77.7703	72.7286	30.7126	71.6419	32.9001	65.4693	36.4664	64.6899	53.5356	70.3628	65.2544	71.2213	65.867	71.14	30.5822	35.1433	80.3186	43.8997	66.1018	71.9034	85.5282	57.7382	67.0938	50.9549	81.34	73.3311	58.0676	31.8348	57.0415	53.9457	76.3602	77.0634	70.2734	61.7418	83.7866	63.4402	53.64	61.0484	75.3445	62.1181	76.0765	72.7489	25.9107	36.5737	66.8914	65.1331	81.0583	81.3786	49.8533	60.6778	55.0118	65.564	85.0348	62.1744	33.5875	99.68	85.8605	76.7367	73.5765	58.2673	66.0052	78.5255	103.621	64.7486	67.2563	44.8984	52.4784	38.739	30.4953	53.7347	53.636	72.0571	57.7627	56.4157	54.6444	62.0693	49.9076	61.9137	37.4384	68.0303	57.2136	78.4061	55.8198	52.5449	58.6344	66.3606	24.2243	68.0741	72.3365	65.4095	57.4916	53.0724	66.1502	76.1706	64.4148	76.9163	66.1281	33.8559	59.2331	66.4451	54.9727	58.6181	35.7504	71.6032	44.8959	62.1358	53.8724	79.4224	62.9051	36.016	66.6804	59.2316	72.969	55.0847	30.8277	66.4019	48.7886	74.0835	66.8139	69.4264	73.4147	119.1	58.6241	57.8475	36.8166	69.0051	63.8039	51.1663	55.4886	49.7138	75.8753	48.243	59.969	64.2331
YHR038W	RRF1	chrVIII	+	184066	184758	nonessential	46.4023	40.0967	38.8261	45.0807	52.2526	29.7448	46.1566	40.5203	61.1127	41.9231	43.5495	43.4849	47.0352	15.5973	18.675	48.1319	41.3798	30.9989	40.1329	34.053	28.5669	43.2005	27.9294	41.985	37.817	49.0522	46.4272	39.4445	36.6328	41.8269	32.7767	33.9605	13.5898	58.0636	35.2637	49.684	15.139	42.1874	38.7973	38.3162	36.2151	28.0514	63.7879	63.8567	47.71	39.3931	54.8951	41.6729	49.4635	43.4491	48.9172	64.5797	57.6041	50.921	42.097	40.8587	13.8532	41.4726	42.9373	45.9753	41.1779	13.7197	29.125	42.3961	44.6158	40.9754	33.3879	12.6174	45.2939	34.7615	42.5356	9.89663	48.672	34.4152	36.9135	41.4646	58.4544	42.357	33.8717	37.3737	42.6461	41.518	45.0567	20.8482	50.067	51.5582	48.5767	34.2348	54.0366	45.7075	42.3491	58.9132	16.5589	56.052	45.6979	43.9616	45.724	46.1357	39.7248	46.2962	13.6835	55.9591	45.1637	39.5128	38.9061	61.2202	35.2925	53.7285	35.5222	11.4443	42.2198	16.1309	26.9465	12.0119	30.1898	24.6667	38.9791	40.3397	43.3681	42.538	49.9872	17.4928	18.6984	40.4697	18.1497	29.6339	35.6187	47.8723	34.0331	39.6465	54.5576	53.5939	50.2212	49.6436	16.6399	32.1653	33.7401	41.5635	39.0232	37.6534	42.9009	69.3306	42.3976	58.2332	39.0166	46.9344	38.1701	54.5677	45.2091	10.1047	44.7199	46.4701	44.9947	42.8873	45.835	40.6539	34.7207	41.599	31.9008	44.292	37.3479	32.7	45.2925	46.1858	52.1995	50.3512	38.4265	52.4073	41.9688	42.8318	34.0346	56.6594	41.4711	31.1604	13.7206	10.2109	49.1172	42.6285	29.5355	50.375	42.1933	38.2007	37.9273	41.0186	45.8268	10.8473	43.3868	30.6885	39.0553	36.2887	49.4379	56.6711	39.0936	7.34961	33.5956	43.8494	33.3184	30.8164	42.6398	40.8907	55.0564	34.8749	47.615	43.7107	15.8326	33.6829	42.1425	44.4155	47.7729	12.6769	47.634	39.7457	35.4647	43.2879	44.8067	42.3247	11.6213	36.8826	36.5139	45.6952	34.6431	18.1983	56.9545	37.6838	41.5981	45.4084	30.3575	37.9647	39.475	32.1251	37.327	50.6222	33.8979	41.2655	47.5996	47.9553	32.4813	44.1531	31.879	39.1538	40.2849
YHR039C	MSC7	chrVIII	-	184875	186809	nonessential	77.3538	89.2232	79.8072	70.8861	92.8706	53.7535	87.087	96.7789	71.5683	93.7221	68.6441	91.6722	58.7081	54.4471	69.9106	88.6443	84.2903	92.7424	93.4539	89.2005	88.3458	82.161	68.7471	86.5622	79.8798	105.039	71.4451	83.9095	84.781	72.9836	86.4475	87.0251	49.1675	83.2318	82.6256	91.2162	60.8525	69.7936	72.5844	82.9671	66.5302	44.3319	83.9677	85.0186	78.2345	93.206	90.4964	56.8299	101.765	71.196	78.1559	92.0906	77.129	87.0342	66.5144	63.5416	53.4784	69.4761	69.3113	67.9637	67.6516	49.0919	84.363	70.441	107.224	76.8058	51.5448	46.1422	65.3288	67.644	68.9341	55.2818	81.6045	63.5897	75.6076	69.042	93.1489	72.8807	64.7223	129.394	71.8209	74.328	66.3355	62.7245	75.9837	66.5731	70.0034	74.5149	66.6154	66.4994	67.2967	82.5354	58.1248	72.3183	69.5062	92.4746	51.7934	79.8158	65.0094	83.2071	44.7223	81.5125	65.104	84.2899	73.3916	83.944	67.9286	83.9627	81.0571	49.6073	78.3093	52.9443	90.0824	61.1945	90.0808	88.9382	51.4071	75.2868	80.3442	63.4858	87.0136	56.5678	51.9338	82.205	50.3404	67.5416	73.329	69.2488	86.1662	71.9259	93.298	76.0617	93.3309	75.3143	64.3132	79.362	90.7932	69.5017	80.1942	118.82	93.3644	76.4505	83.9375	76.3578	90.2659	79.527	66.5771	83.0089	66.2915	47.928	84.9323	84.6805	88.2062	67.4716	75.4663	80.2947	75.817	70.5758	88.6855	83.5066	88.7158	80.3728	65.5836	70.7248	84.5387	78.1758	75.8597	79.8394	70.621	115.299	70.0126	92.5114	63.225	88.3696	51.1018	58.0789	62.974	86.7012	58.7557	78.8921	72.9196	85.5832	88.4902	61.0486	89.6797	58.6819	67.737	78.6906	76.7385	65.358	73.9014	72.4112	72.7035	52.4658	65.5368	85.6951	73.3965	91.4614	84.7211	77.4813	90.5448	71.7702	71.0984	65.7058	55.2971	89.1483	83.0357	61.9471	77.3543	58.2591	80.9126	84.6117	75.2858	84.1931	63.5397	79.9488	48.3604	60.7779	86.0529	49.9405	72.3628	49.1898	70.1647	63.8593	62.3164	70.7473	69.3898	75.3618	93.7137	72.1935	85.7589	90.7416	94.2898	67.5619	73.0334	69.212	76.6918	65.6966	61.0285	78.8078	69.124
YHR039C-A	VMA10	chrVIII	-	187173	187679	nonessential	327.871	187.286	348.191	284.337	404.488	382.371	196.202	175.193	308.006	222.77	364.225	449.305	276.378	548.87	421.553	202.227	192.292	182.116	215.737	155.331	152.208	234.791	335.414	268.734	196.757	257.425	341.39	134.627	234.279	259.443	179.217	254.931	342.753	218.682	353.83	452.162	369.895	290.222	235.256	187.181	319.489	455.296	318.692	363.698	396.587	384.666	324.175	237.81	329.87	284.223	338.855	435.123	363.725	304.085	302.992	346.038	356.401	247.306	345.968	335.79	292.407	374.239	273.083	203.981	254.876	320.872	242.718	392.785	239.285	265.059	249.027	417.234	310.187	344.607	264.114	241.734	382.072	342.649	385.429	205.297	237.807	376.509	252.536	260.348	318.413	213.058	329.939	285.399	220.547	370.244	359.668	271.237	415.885	231.776	331.588	199.786	251.444	238.004	325.478	385.999	413.732	252.811	229.744	387.14	221.752	250.458	272.087	273.582	196.189	460.524	245.133	429.665	197.319	422.738	225.517	243.583	286.594	198.595	361.921	282.876	211.928	425.279	436.932	292.733	484.042	252.717	189.184	258.547	268.113	325.891	199.092	289.615	189.719	141.339	421.878	223.521	199.875	244.981	216.181	222.129	218.607	282.362	229.168	383.067	199.063	166.675	292.581	187.332	200.148	433.659	384.548	234.657	195.959	204.896	239.469	306.355	228.647	301.358	326.162	241.875	178.097	340.153	253.577	291.708	247.895	238.685	326.05	365.76	228.753	198.517	275.091	189.903	302.235	316.179	436.551	459.158	321.815	250.6	286.495	310.939	320.13	275.594	268.902	279.322	224.325	396.641	299.406	258.582	186.851	325.603	312.071	407.22	310.486	455.374	317.982	203.145	226.782	364.954	305.642	234.075	231.906	285.21	351.841	249.958	498.401	221.202	325.186	301.741	250.586	443.298	322.933	177.709	322.995	240.083	345.689	196.26	516.051	226.76	304.653	314.706	313.87	432.322	335.56	336.533	325.356	268.412	277.668	260.083	230.862	269.005	325.257	332.107	263.971	285.156	325.663	308.192	299.007	257.837	254.389	238.649	249.471
YHR040W	BCD1	chrVIII	+	187924	189024	essential	75.8876	56.305	25.4064	33.8654	38.8509	39.2777	58.7902	51.0197	34.411	60.3465	37.9967	50.6258	36.7482	90.3239	54.8698	60.9968	55.119	45.6577	60.0846	66.3725	54.5546	65.1663	54.9473	51.8939	56.1702	51.3299	34.915	61.4079	62.6227	43.2366	57.4959	53.1082	67.9344	45.4866	90.3826	65.9305	60.3092	52.2856	29.3637	51.9106	38.8001	45.2582	33.3639	55.7235	38.1599	34.8409	36.4598	51.7705	44.0285	31.5006	46.1715	51.0939	54.75	45.4201	45.2081	32.0779	47.0555	46.6354	34.0513	19.9376	48.003	57.4061	39.8522	35.3962	36.057	40.3319	24.1344	37.9902	31.7138	36.7542	39.7252	39.0026	27.0376	53.7213	34.8594	23.4839	30.7985	62.99	36.5096	67.9739	25.6815	40.7072	37.6178	61.3985	22.5104	26.8647	39.278	42.5461	35.532	42.7226	32.4311	36.207	49.0447	27.7724	42.2911	58.3361	27.5156	42.2552	42.1108	40.8577	36.4905	29.8963	48.0531	64.531	58.9774	36.936	42.4103	30.5113	73.7905	39.015	43.6683	48.3592	71.8014	49.9698	74.9072	90.441	32.1778	47.1836	46.6174	43.2547	51.6431	61.9808	55.0749	35.7008	42.24	47.7099	50.0796	38.9037	82.4594	34.392	34.6064	31.0706	51.92	23.9939	50.0139	57.326	59.2443	31.5954	44.1207	72.6086	77.5124	35.5498	34.3502	17.8502	79.9648	55.4765	44.8883	48.4112	43.9522	53.3707	61.6248	41.533	58.2757	40.1107	45.0743	47.0017	31.6025	16.0757	66.7187	60.9722	62.3954	65.3605	27.4343	35.4152	34.4605	36.2945	49.5193	21.6228	43.4786	61.4949	36.7328	56.1041	48.0162	73.6004	35.5505	43.1768	55.0531	53.1082	39.682	34.9641	37.0023	44.938	55.2144	39.7593	38.0273	52.2225	47.4335	50.8647	43.69	54.7593	52.538	21.0193	36.9151	49.9723	34.082	59.9175	46.0257	68.518	47.6129	39.8342	51.2112	35.7348	41.5039	54.2507	43.4534	52.0593	57.1265	40.8739	53.3406	50.6065	37.7582	54.2267	36.5387	68.4298	41.6952	58.6882	51.4012	38.3399	43.5092	38.5569	43.3256	37.8986	31.9229	49.3709	33.6627	44.8568	40.5728	48.3519	52.4802	39.1104	68.9601	57.0408	59.1045	33.1687	32.8836	35.2012	46.6816	43.9916	23.7825	44.1702	42.2315
YHR041C	SRB2	chrVIII	-	189131	189864	nonessential	33.8665	26.5044	46.7992	25.3939	54.9958	44.3373	29.8123	25.5243	36.8312	27.941	36.2581	33.7582	22.1528	19.3545	17.429	41.1311	30.1623	22.1086	37.18	27.6804	21.1828	51.032	23.1715	28.7114	23.3277	56.0184	33.3702	37.3011	30.3548	33.6292	36.8734	24.9246	9.1	50.9936	43.8551	34.1545	16.2495	22.9437	31.7288	37.8548	16.8877	14.8048	54.6928	43.1798	35.6776	44.453	47.253	23.7771	46.8328	19.4099	47.542	41.8322	29.4862	53.6978	26.3388	38.6995	13.1077	27.5848	22.2416	26.1916	24.0272	12.136	21.4482	22.8176	38.2488	22.2307	19.3938	10.5974	32.2763	26.7479	27.7417	19.7433	43.631	35.2597	16.2768	22.861	28.0285	26.5839	38.5045	26.8831	31.2201	32.3678	18.9915	32.8914	43.7968	48.0769	23.2389	33.9808	40.4334	17.7468	29.1855	34.713	15.9157	28.6059	31.5916	41.9769	26.7513	35.4511	26.8905	19.3961	16.5687	32.8102	29.1873	42.5115	32.8684	31.2703	20.6941	21.2545	17.6657	20.7189	33.0122	10.3017	19.5029	12.9677	36.7218	24.864	35.269	30.5108	32.7341	31.8104	54.8225	17.3974	10.7612	38.4983	25.7956	20.2071	69.6959	28.7864	20.2768	20.811	35.5306	32.3886	51.0881	42.8365	10.5227	56.8361	45.6682	39.3651	52.7503	25.512	34.2299	20.4247	31.083	58.6547	22.8838	35.4224	21.9594	55.1456	42.6115	9.9014	27.3678	37.6465	52.4377	54.8484	41.0519	33.0719	48.1885	18.7311	30.1288	62.2533	32.525	24.7199	41.3625	28.0599	23.7399	43.8992	26.8875	35.1308	19.1387	24.9955	27.4539	35.6035	21.4879	30.0171	13.3219	10.9016	21.3562	25.579	22.0476	24.2041	30.0152	26.5373	27.8618	21.9086	23.9194	19.5697	20.9976	26.0304	20.5283	27.1674	19.9546	37.9456	30.5377	11.9648	37.2743	46.9121	23.5104	35.6496	34.0076	18.7502	32.9823	39.865	34.0192	30.417	16.5684	48.6608	28.279	21.7892	31.5175	17.2551	35.9413	24.578	24.6735	30.6359	25.4547	45.7196	6.40581	24.1424	28.1648	43.6326	24.7251	7.47817	36.7449	23.3697	24.9516	26.3533	28.6559	21.4686	42.0751	28.3996	31.9396	34.8127	40.0826	20.0269	29.4054	33.9957	26.5595	23.1768	18.8395	30.1209	18.6671
YHR042W	NCP1	chrVIII	+	190543	192618	essential	91.0031	82.7432	75.9652	60.7759	92.7635	60.4605	85.2096	111.549	72.2054	82.5822	82.0656	99.5033	47.6976	133.905	90.6665	82.0265	71.2477	102.029	119.033	139.176	118.154	81.8234	65.2708	78.8353	90.0778	113.015	73.0025	86.0028	79.7912	62.8111	100.891	80.1173	134.467	106.24	96.4592	84.1756	158.09	58.924	73.2461	111.093	55.3286	101.966	72.7438	117.867	118.164	127.528	68.3342	60.176	89.4879	56.1703	72.7208	73.6167	71.8307	76.1906	61.2734	64.3395	134.722	63.9703	51.7686	45.7754	86.7075	125.497	83.7722	80.5534	99.5141	77.5762	50.8981	122.96	67.0846	79.5846	79.1047	106.216	82.4164	74.8283	59.8093	57.7462	111.317	93.9082	76.9626	130.596	66.0872	76.6744	80.1802	69.0602	67.495	68.6707	88.557	91.7541	63.0901	52.7445	83.2999	72.2249	99.3334	78.5369	84.2663	109.086	56.5497	109.834	66.9023	89.3848	108.086	72.3727	76.6816	87.6424	93.8183	53.1807	54.7621	76.7361	80.991	121.284	80.5191	107.481	93.9283	93.4392	96.1432	92.1171	69.7839	94.5987	77.7281	78.9253	101.293	105.21	112.277	79.6422	143.442	73.5601	94.3091	88.6992	83.7922	49.658	82.201	82.3399	114.242	61.5457	119.295	100.259	106.824	96.0375	117.675	122.137	86.0561	70.7052	89.5877	62.3492	77.5104	107.729	64.3754	95.0686	107.836	133.032	77.3896	91.1581	95.11	113.743	90.7707	84.5511	94.1055	46.3344	84.472	87.2706	100.287	84.775	68.9487	76.948	83.527	63.8509	80.1963	57.6875	67.6297	126.184	54.6074	95.1634	82.0893	89.7832	111.96	116.039	78.2664	81.1582	77.3417	43.1906	63.0778	79.5409	84.3122	66.9152	87.0468	97.2601	75.8323	103.761	63.6986	83.8905	75.5162	54.5637	86.8095	113.817	83.3243	102.445	73.8577	86.7409	78.8861	70.9472	87.8175	92.5081	78.5066	93.5304	114.212	109.147	83.7689	56.3316	85.568	92.1562	74.3738	132.804	60.8691	91.3462	83.5501	93.9509	142.577	67.5104	71.5348	67.9608	71.2233	108.414	73.112	79.9529	67.4295	80.0906	88.9921	72.0458	96.4595	62.7561	87.2899	73.1474	81.2052	65.2746	65.331	70.2564	87.9368	71.0888	49.5624	76.028	66.8606
YHR043C	DOG2	chrVIII	-	192805	193545	nonessential	133.255	128.652	120.85	264.063	117.106	126.747	148.369	130.445	152.966	150.827	169.483	77.1154	214.703	166.018	146.306	159.096	136.921	88.3199	143.697	103.417	131.851	139.253	149.959	144.987	113.966	114.125	170.667	129.81	135.802	134.433	124.993	141.542	181.804	164.951	130.361	162.078	164.751	200.267	202.265	128.722	218.699	177.159	118.12	115.48	161.381	176.256	200.407	185.113	117.453	234.607	185.972	144.986	140.24	120.084	175.506	107.317	179.734	161.447	190.695	187.311	232.147	146.581	137.82	164.755	182.126	166.488	228.997	214.572	160.869	175.383	152.709	236.634	181.025	152.959	148.762	119.255	171.934	158.43	158.907	104.366	174.369	183.634	169.672	103.859	240.258	206.261	182.698	138.3	215.241	198.933	159.831	204.704	158.181	186.646	147.633	127.758	186.507	142.222	175.987	202.807	156.4	177.246	190.31	150.526	112.711	206.878	175.532	199.058	116.536	185.635	164.239	150.426	91.6907	163.266	96.8608	117.659	160.619	124.83	192.65	143.821	154.362	175.353	177.633	163.649	182.739	133.962	127.64	158.507	97.4707	189.327	123.481	164.131	128.539	157.952	193.526	127.156	137.622	161.373	145.066	100.8	141.248	159.59	152.6	206.02	130.705	149.677	143.43	119.289	124.515	131.553	149.847	174.786	108.238	131.909	94.7453	109.131	172.567	194.337	113.519	129.884	125.655	135.674	213.827	164.935	178.045	151.484	152.72	219.223	210.574	114.078	204.064	134.274	159.882	109.84	202.977	221.773	181.51	145.072	154.734	197.325	189.423	117.896	131.282	129.273	126.387	142.299	141.164	110.9	211.627	168.85	128.203	206.61	131.007	166.485	175.02	105.588	151.838	113.245	123.989	204.219	106.752	132.62	157.986	155.288	201.845	130.022	116.58	175.14	115.47	165.976	160.556	82.1272	161.711	131.552	140.414	113.199	198.058	156.13	114.335	127.963	148.759	235.572	146.311	160.631	159.78	166.196	165.135	118.864	207.566	140.288	136.475	160.462	124.534	167.515	159.616	169.484	165.292	164.901	149.303	156.223	145.698
YHR044C	DOG1	chrVIII	-	194068	194808	nonessential	11.1833	17.2342	10.732	18.4032	10.7781	15.415	18.2077	14.7468	16.6348	13.6637	13.3471	12.5211	18.5256	8.76655	11.7689	15.5991	11.4491	14.7428	13.918	13.6289	19.7679	14.0499	12.4484	16.8117	14.4643	12.1356	9.50394	8.29292	9.05512	14.8754	14.6638	14.0372	12.876	15.9051	8.31187	21.1043	13.4315	18.6769	17.4701	10.6526	16.1118	9.29753	13.821	12.0827	12.8311	11.3706	16.6563	23.3723	12.6931	14.4822	13.5138	11.3348	13.1258	10.0953	13.7417	9.89484	9.00964	14.776	11.5409	13.6749	18.8753	6.97184	4.8644	12.589	12.0332	15.4783	16.7316	15.485	15.0504	16.3186	16.4001	10.7537	13.6034	10.2987	17.3653	10.4514	8.70422	11.0213	14.984	12.9436	19.2395	7.72453	13.2906	8.20691	13.1672	10.7149	13.5026	18.2801	17.1535	16.2761	21.3535	22.3023	12.229	13.5753	13.0982	16.1628	15.2345	10.1451	13.039	13.9586	7.06708	17.1787	22.7029	13.799	10.8862	16.7905	21.3676	12.997	11.4617	8.00801	14.9994	10.6397	10.9805	12.0015	12.8561	13.1352	12.4113	12.5915	15.064	15.4708	11.9459	12.1566	9.40559	11.7184	12.2372	12.8087	13.3217	18.6172	11.3089	14.6331	14.1549	12.7292	17.0199	13.2968	5.34881	12.2568	11.6147	14.2079	15.9888	14.2834	13.1697	19.4192	14.0653	7.8702	12.5983	13.7325	13.1768	11.3293	16.1283	6.64253	14.3175	13.8452	7.72211	12.4781	16.2651	11.206	16.2861	9.91348	12.5506	13.4107	8.09598	17.9836	13.0934	12.5821	10.3059	15.4403	19.2078	15.6876	16.5091	13.9331	15.7011	12.8547	17.6556	13.7309	9.73544	9.19543	16.6408	17.0858	12.1331	13.2242	10.532	16.2747	13.9062	12.0776	12.5104	10.6181	12.4736	13.5003	14.6164	13.2465	15.5902	11.9415	14.0983	9.57648	13.4398	14.7969	15.7169	12.1066	15.7229	12.0232	17.887	16.9732	15.2937	14.164	11.4767	13.1532	9.63262	14.7655	9.1798	10.7561	12.3416	12.5379	10.0457	13.0474	14.3546	11.9262	9.69598	19.3567	12.4582	7.69468	16.6401	12.6654	12.9596	16.8699	15.6299	11.9148	11.8094	13.7077	20.4945	15.6312	6.32805	14.771	12.8469	12.2276	18.3491	16.3624	11.1885	14.5971	12.2074	10.7746	15.0129
YHR046C	INM1	chrVIII	-	197398	198285	nonessential	67.1754	69.4478	34.289	34.8941	55.2882	30.479	71.0914	47.7449	35.4442	81.2118	34.6916	39.2445	42.6321	34.7068	35.7726	59.3897	66.1362	51.1919	50.5707	52.4999	41.2406	65.9307	39.9385	43.7971	72.5556	43.5845	32.9063	66.1524	67.8702	32.8725	48.8567	74.852	27.4669	41.5306	68.2309	54.0005	36.313	38.7411	38.8402	54.6493	35.4959	24.2011	33.48	33.6873	28.5412	31.3233	27.4286	35.2581	36.1154	29.5026	36.1692	37.2174	36.1488	38.4106	40.6328	31.9662	18.7816	52.1889	46.9812	47.4602	32.3471	24.4059	39.5493	43.2498	31.2571	36.341	18.2424	20.2621	40.7369	41.3528	45.5264	21.2415	28.4749	42.3274	59.8643	25.862	32.8869	56.3544	46.8993	68.3357	23.9438	42.3737	46.9303	35.05	31.3968	25.9644	48.7336	45.6302	25.2856	42.0341	43.4963	48.2376	22.0539	51.4802	45.3406	48.5248	21.9786	31.0212	32.938	42.5904	24.4671	47.9417	37.5926	53.122	51.4673	33.5453	53.9205	43.0527	65.2986	23.2263	37.6301	24.845	62.667	26.9778	68.8324	66.7548	27.4022	47.1972	41.8703	49.7279	54.7432	33.7669	30.7779	54.1178	22.3843	39.0522	45.6751	43.0216	68.3808	47.331	51.1953	35.7508	44.4094	40.4912	24.9752	52.731	57.4136	51.3963	39.9873	53.2359	57.9068	49.0892	39.3158	17.7908	83.1665	41.5155	24.6821	34.168	43.27	21.8621	54.5676	42.1945	40.0393	45.3956	41.235	57.8876	40.6623	25.3548	55.3031	51.1681	45.377	62.6145	21.7817	43.3741	49.0212	44.281	45.1152	18.5994	48.9342	44.9174	40.7065	51.8857	43.6068	66.4266	28.282	31.7249	35.485	54.7271	39.0341	35.374	41.3751	64.1107	48.0912	40.9412	54.6504	35.6603	36.4653	60.7081	38.4625	36.2484	52.4562	24.8359	41.3995	31.1577	38.9486	49.5396	46.1766	68.7175	53.8194	52.6044	52.801	35.2168	38.1017	43.7623	27.6345	41.0771	59.2756	41.3426	50.0691	31.4961	41.1834	45.295	48.8225	49.4994	49.0692	42.2418	27.3115	30.4104	34.4725	32.34	37.1731	21.9217	28.3956	45.9856	45.4301	40.0295	45.0939	40.1392	38.9917	39.0481	42.0328	61.0821	66.5797	40.3935	44.4457	38.9125	44.6077	41.3525	29.0594	50.5264	47.2184
YHR047C	AAP1	chrVIII	-	198740	201310	nonessential	38.2117	69.4974	59.2968	59.8271	70.9649	41.2574	72.3309	73.356	54.9842	71.815	46.0967	69.0252	52.9871	66.4132	64.0898	74.0147	61.506	80.9762	69.979	87.6515	79.0967	73.3755	52.0761	66.7996	59.0826	86.6974	55.8182	66.957	66.1023	69.9988	68.9598	72.8367	51.498	90.1674	66.9268	48.7296	51.7326	60.2227	72.5507	74.1984	54.4619	53.1583	48.9771	78.6281	62.8255	57.501	54.8296	50.5549	61.1646	55.7263	52.5209	57.7169	59.9871	53.6405	54.0974	34.5521	56.2575	46.844	53.927	48.0541	69.0544	41.4027	71.876	72.7634	63.4362	61.572	42.7835	56.9997	67.4448	73.1327	62.0044	63.6173	52.0445	50.7337	61.9259	40.6687	64.8151	62.936	43.3732	98.8015	66.2631	51.2791	70.4893	61.816	53.6303	67.9534	66.267	56.1134	63.9414	48.0347	65.0473	63.9561	69.2345	63.2174	63.738	84.4115	56.0933	73.9616	60.4937	60.2705	42.3815	69.7852	56.6392	71.8885	87.258	59.2475	54.8378	59.2453	59.0354	54.3202	65.0728	52.1679	55.2752	58.1091	72.4452	80.9608	57.9002	64.9239	64.4492	54.5023	74.8249	47.4865	54.528	62.3911	60.5098	58.7897	63.478	66.5835	53.5004	48.0301	76.3382	65.02	86.229	51.6997	47.4761	83.9512	81.2468	66.481	78.0507	79.2819	67.0755	65.4822	55.5354	59.0329	59.2035	83.2318	69.1826	71.9623	68.7232	48.9959	68.8231	61.5277	86.7407	79.3756	53.1104	69.9144	64.6288	45.3472	70.0956	74.8615	81.7978	59.5089	70.4694	67.9452	67.3084	66.5438	52.4693	49.8418	61.6727	78.5929	55.3478	84.5409	61.6492	67.2395	54.1677	49.96	50.9441	59.4288	56.4841	55.0004	53.398	71.776	60.6426	57.7848	60.4898	61.7908	69.3966	66.937	67.3578	65.6414	63.261	47.4569	54.8968	51.7765	54.416	64.0007	51.0311	69.7128	71.8919	53.6761	66.6967	66.4458	65.4936	69.2755	64.3808	84.4964	68.105	59.7308	63.9316	61.4506	52.1106	72.2359	50.1338	79.4502	52.943	64.8591	51.9266	64.4098	71.7158	50.2908	49.5406	54.0435	59.2004	50.2405	58.3149	66.4472	51.0992	69.823	67.467	58.5334	56.6225	54.2846	70.7762	60.4041	57.2757	56.5916	64.322	58.1009	40.2695	62.6119	60.6567
YHR049W	FSH1	chrVIII	+	206462	207193	nonessential	289.067	224.931	240.691	190.205	298.2	258.866	219.154	221.547	221.911	253.294	187.059	338.061	188.91	216.831	216.829	218.474	224.842	193.4	196.885	365.275	234.312	237.748	198.821	247.223	173.92	172.922	170.927	215.875	213.568	172.066	183.781	207.394	186.971	217.886	241.858	177.579	183.582	174.398	184.003	192.171	186.134	193.37	333.248	172.599	184.114	221.21	203.931	183.721	172.74	182.661	225.237	264.581	239.758	243.588	178.054	203.03	209.54	212.721	184.21	196.431	175.4	182.648	186.957	169.718	221.012	212.537	176.769	183.079	185.337	162.61	174.132	210.696	226.301	257.606	249.502	168.639	217.365	239.644	257.014	253.263	139.453	238.15	160.586	175.38	228.781	138.378	166.114	184.392	148.379	193.145	160.008	221.859	239.394	225.751	149.735	180.375	159.016	191.195	170.788	210.158	189.797	208.614	183.914	240.608	310.321	237.095	213.206	201.238	223.669	197.727	188.418	193.794	226.946	211.045	224.169	249.297	199.15	166.583	238.38	160.989	205.917	175.687	174.39	224.24	176.528	187.177	206.472	176.145	256.903	205.792	176.3	168.515	192.263	197.11	228.844	226.157	212.12	177.256	182.395	346.81	256.628	216.139	159.492	195.271	220.596	190.414	156.649	163.35	169.359	194.328	215.562	199.077	206.2	137.307	182.077	188.557	177.614	158.436	178.766	200.867	196.666	162.296	129.25	163.198	205.148	184.55	256.155	178.979	163.649	270.694	177.709	209.437	202.668	187.283	187.637	169.487	166.087	179.527	181.699	236.938	173.627	195.248	185.472	198.511	231.892	199.3	217.147	193.117	198.729	188.125	195.746	185.575	187.846	179.614	183.894	169.409	192.843	237.253	239.337	221.246	225.216	199.037	172.77	189.521	213.243	191.32	180.703	223.424	178.088	199.474	227.27	342.351	198.341	220.329	175.805	186.574	163.596	169.537	174.182	178.824	166.601	179.674	237.1	199.495	182.3	163.207	223.3	166.152	183.818	227.588	285.548	252.067	207.092	198.409	198.571	208.127	197.302	178.768	174.078	224.246	201.712
YHR050W	SMF2	chrVIII	+	207654	209303	nonessential	52.4843	77.0223	48.7984	68.9946	38.6733	51.7284	68.4296	75.6293	64.8713	73.4636	62.8699	36.1936	64.5095	40.3798	44.4025	65.7986	60.4301	59.2024	81.5361	62.5918	72.2454	63.082	56.7274	62.0815	63.6266	81.6263	70.345	68.4594	63.6769	64.7386	83.6186	74.1105	34.5697	104.291	56.618	64.561	30.1311	65.0005	65.5674	75.7842	60.6528	24.184	58.8844	66.747	53.156	48.4603	67.6873	56.8566	59.9581	64.5836	59.2194	57.0528	53.5592	52.155	67.1881	48.4085	35.8657	53.7388	50.1851	51.9016	74.1878	32.6756	56.4632	76.0162	57.7719	62.691	57.6676	35.7471	69.0329	75.1848	74.3348	39.8781	52.9585	46.9349	53.8505	45.0225	50.389	64.9093	46.8898	44.119	70.9802	66.7526	75.2908	57.7	52.665	84.0124	77.4071	69.6444	86.1295	56.5451	71.6464	75.829	40.3376	78.3764	73.9218	81.4478	58.7673	87.2202	59.7183	66.7833	27.0481	85.0882	63.0602	75.1109	80.9513	57.2405	61.6327	76.7992	64.3278	31.6179	59.2298	24.5955	71.5766	39.8179	64.9772	60.913	59.0802	85.5637	68.4755	60.3689	74.2759	36.0022	29.647	68.2521	39.2585	63.2728	81.7627	70.7622	64.3922	54.7444	82.072	72.5084	79.0194	63.5663	31.3926	61.0819	71.5532	74.1059	90.535	50.2991	59.9337	71.7706	78.2636	62.9828	56.6589	85.1461	58.4757	95.0396	77.7921	29.7672	58.3087	67.2071	74.4859	92.7447	82.3131	52.0232	72.545	47.6998	53.1444	85.1312	87.5722	52.9622	71.5177	76.0639	75.5458	66.2743	57.8697	59.5907	61.0564	48.7225	52.329	63.722	59.2373	43.9328	37.4469	33.5475	55.9474	55.175	57.2906	55.759	51.343	59.1846	60.5246	49.5622	67.1254	26.6525	58.8536	58.244	70.968	60.1931	46.2048	44.6016	64.8532	28.1825	61.6056	80.5063	61.5398	43.3959	49.108	66.763	67.2115	60.9338	72.248	78.5053	31.0895	66.3102	61.3724	54.031	56.4884	43.6157	56.8399	67.4897	49.9267	68.1173	72.3101	72.6463	39.9961	60.7798	56.7283	61.2307	62.1108	30.2657	57.8608	50.1916	68.9395	59.9959	63.2765	69.4758	76.0181	40.2243	45.7948	52.1043	67.084	53.7162	51.2519	52.534	58.4233	56.1346	43.1206	52.3536	51.8631
YHR051W	COX6	chrVIII	+	209705	210151	nonessential	129.087	210.54	177.101	304.201	104.683	128.699	212.537	228.799	208.813	242.679	206.991	82.0123	230.824	147.924	153.684	223.644	257.164	151.322	155.085	176.208	162.934	204.291	145.425	208.348	260.059	157.939	243.269	209.697	233.114	253.523	179.609	208.408	187.174	193.852	152.513	127.833	154.399	240.333	267.117	142.355	268.826	105.331	184.039	187.758	172.197	167.349	196.85	226.446	208.939	312.451	192.169	175.532	175.334	182.924	196.352	136.453	150.14	141.194	207.919	229.025	315.44	142.103	229.699	252.815	171.317	242.616	258.676	137.087	249.613	261.817	213.802	172.517	196.58	113.447	155.39	156.628	172.083	213.095	192.969	158.888	306.065	228.944	259.763	174.955	185.726	270.209	291.479	235.47	338.709	254.47	250.965	205.872	140.392	186.989	316.134	164.26	348.44	151.157	191.373	216.358	171.499	215.613	274.184	199.532	152.376	185.719	181.932	214.593	244.833	154.168	232.389	171.162	205.165	167.711	179.517	209.885	215.412	170.3	232.733	205.83	145.363	141.298	156.966	205.756	184.701	234.033	155.482	269.795	233.507	256.328	150.582	213.498	172.538	197.351	149.146	140.692	142.895	208.519	207.359	233.733	287.936	169.347	173.502	221.063	266.599	177.323	235.613	176.116	150.195	135.332	115.029	164.633	152.312	150.569	145.631	153.99	151.443	190.561	178.038	200.899	161.33	130.234	334.743	263.054	214.115	196.465	183.598	223.717	293.363	283.964	284.203	154.785	167.523	172.748	148.893	158.541	196.027	162.498	188.149	180.026	254.992	142.016	172.037	186.437	166.501	136.835	216.041	165.973	232.215	197.981	148.9	227.971	199.808	115.002	249.385	141.415	223.721	161.993	142.718	246.332	183.911	212.07	244.545	165.74	165.318	136.944	160.918	171.118	147.808	133.389	241.348	136.325	259.587	161.271	214.545	143.283	157.197	272.523	150.119	194.918	199.512	200.105	218.912	157.625	273.522	201.037	182.838	218.234	276.158	152.613	114.069	149.947	201.413	222.173	175.644	195.081	176.037	250.253	160.275	193	237.456
YHR052W	CIC1	chrVIII	+	210848	211978	nonessential	187.48	160.431	64.3745	40.6075	87.7353	88.0836	165.037	154.441	81.191	168.785	74.3963	105.201	59.1393	90.9792	90.9839	163.199	230.909	165.545	137.424	219.194	158.622	179.084	86.3264	141.501	163.086	137.888	75.2741	175.412	157.472	56.2586	130.833	143.95	57.536	81.553	191.31	135.428	96.335	78.9488	46.9518	134.238	54.8667	85.4955	125.794	89.922	68.0685	75.8647	63.6242	80.1076	126.148	50.1503	101.825	151.209	142.36	117.747	92.8795	100.744	79.36	115.477	69.0302	44.7176	71.3113	60.3479	97.8596	55.1698	69.012	64.9624	41.1453	39.6598	58.6063	67.9558	63.0586	48.8572	71.9086	153.004	124.825	75.2353	84.2959	140.79	87.882	283.475	42.6259	95.9044	59.6993	91.1346	46.2202	38.8963	66.5906	64.4091	33.5937	62.1595	58.2975	84.4375	82.8914	83.2013	57.3337	136.304	33.7013	104.946	101.328	72.4062	59.1584	96.2135	82.5598	132.164	117.052	99.3837	89.5974	87.4464	188.734	63.2178	71.8685	78.3025	207.615	71.6953	226.351	205.179	44.0229	99.478	78.2924	71.9328	142.222	66.4259	81.9884	96.1221	56.7505	56.745	117.895	57.7899	204.176	79.3167	96.5125	63.9267	150.844	51.7095	68.9098	141.779	144.649	74.5106	117.171	283.316	229.713	100.744	76.1017	25.4771	221.269	118.745	95.3124	106.523	106.089	88.7463	157.768	89.9407	128.021	75.9483	86.9227	130.509	82.4343	37.0048	172.473	115.851	133.498	151.31	32.8647	63.1506	94.5816	98.1525	101.753	38.3411	74.2688	268.051	63.2082	143.361	84.6039	187.831	53.1085	59.5898	86.1237	103.268	72.7747	117.428	67.824	153.49	103.797	89.2948	102.119	81.6127	89.6737	147.78	81.8772	86.2913	129.871	37.1818	83.2012	65.1736	63.5715	144.028	98.2577	202.396	167.301	81.67	170.283	86.254	73.311	104.663	62.1826	147.806	162.836	87.0961	122.708	65.6913	74.3818	226.052	68.6667	187.934	73.22	149.275	57.3741	63.1353	132.809	100.552	90.2522	47.2822	97.8958	99.8081	53.8816	68.7457	81.1468	89.2532	84.3198	98.5288	139.395	151.168	151.494	79.571	85.7724	77.8475	120.079	86.8596	72.9269	122.434	85.6839
YHR053C	CUP1-1	chrVIII	-	212535	212720	nonessential	13.1928	2.08554	9.91589	7.90114	9.91221	3.46704	6.68535	0.021996	1.5779	3.15716	3.5486	11.2409	7.1121	4.11491	2.81967	3.95457	1.99001	0.900325	2.49676	0.42919	0.0001347	1.90661	4.04778	2.07083	2.7797	5.60307	1.62902	2.57291	1.89838	1.99299	1.85906	10.9093	0.008436	1.20434	4.73429	3.00234	1.22037	2.48312	0.87122	2.04281	3.97723	2.41506	3.60873	14.9583	5.45268	13.7432	2.24468	4.38373	6.30234	7.05556	0.774524	2.75599	6.02554	4.13234	2.63989	1.90168	2.02176	4.80084	5.91208	2.99698	2.19117	1.13984	0.946231	2.08125	0.735945	10.9757	2.08607	0.649316	1.29163	0.846366	2.91436	2.73567	4.70029	4.53625	2.37001	2.38559	7.91162	5.6178	17.6429	0.576287	1.65424	41.9319	1.4471	3.32957	6.95892	1.95597	3.29715	1.14313	0.445207	16.579	8.40846	8.74909	3.14519	3.36015	5.46755	0.368383	1.61018	3.50206	15.1443	2.84627	4.94436	6.95887	3.31718	4.69518	0.857618	0.716608	1.38051	7.44143	0.044204	1.12272	2.66738	0.939526	3.11122	3.91997	1.85407	2.20986	11.8085	3.09221	1.85288	0.092384	1.63567	1.75548	2.3686	2.33872	1.37714	0.732298	0.093175	4.0649	2.57141	18.0424	3.20221	1.44484	1.86491	0.972386	2.97578	11.6616	4.27469	7.54769	4.33445	0.744515	0.036849	7.24899	5.96892	4.02724	2.57625	0.0001347	0.676073	2.56256	4.48381	4.702	14.8895	2.71334	1.55965	4.40724	0.059019	1.75192	1.98724	7.25702	4.57622	0.883581	0.873141	3.11065	3.61592	1.77906	2.70157	6.18711	2.78662	7.94726	0.065014	0.768829	3.98393	2.58522	2.68751	2.74045	2.96223	1.14095	5.48304	1.38642	4.89911	2.31218	3.44972	2.1981	1.03058	14.586	1.9592	1.43686	3.95741	3.94931	1.28188	11.586	2.87306	4.69652	3.19378	3.77193	4.98867	0.883857	2.43102	3.51368	2.12381	10.0703	6.52542	4.51895	5.06963	4.26368	2.85149	1.33846	2.01304	17.8605	2.17653	4.39234	1.77406	0.019813	5.27897	3.04278	5.6112	2.88976	1.57997	1.88085	2.34936	3.6412	2.32204	1.99005	4.81788	1.73591	4.59822	3.34762	8.39698	3.93692	2.24529	2.18012	5.14809	7.76045	3.58482	2.25131	5.10311	2.3212	3.97359	3.37065	10.2599	4.47102	3.87481
YHR055C	CUP1-2	chrVIII	-	214533	214718	nonessential	0.0001347	0.0001347	0.0001347	0.045027	6.87427	0.0001347	0.0001347	0.036639	5.36534	0.0001347	11.6234	0.0001347	0.0001347	0.0001347	0.0001347	0.0001347	0.0001347	0.0001347	0.0001347	0.0001347	0.0001347	0.08562	0.0001347	0.0001347	1.61603	0.0001347	0.0001347	0.0001347	0.738035	0.0001347	0.0001347	0.0001347	0.012896	0.0001347	4.68342	0.0001347	0.0001347	0.0001347	0.0001347	0.0001347	0.0001347	0.329785	0.0001347	0.0001347	0.0001347	0.0001347	0.0001347	2.72952	0.0001347	0.0001347	0.0001347	0.0001347	0.0001347	0.0001347	0.0001347	0.0001347	0.0001347	0.0001347	3.61897	0.0001347	0.0001347	0.681094	0.0001347	0.0001347	0.0001347	0.0001347	0.0001347	0.0001347	9.98129	0.0001347	0.0001347	0.0001347	0.0001347	0.0001347	0.358754	0.0001347	0.0001347	0.0001347	0.0001347	0.0001347	0.0001347	0.0001347	0.0001347	0.0001347	0.0001347	0.0001347	15.6037	6.80194	0.0001347	0.0001347	0.0001347	0.0001347	0.0001347	0.0001347	0.0001347	0.0001347	0.0001347	0.0001347	0.0001347	0.0001347	0.0001347	0.0001347	0.0001347	0.0001347	0.0001347	0.0001347	0.0001347	0.0001347	0.810742	0.0001347	0.071534	0.0001347	4.88585	1.31052	4.61276	0.0001347	0.0001347	0.0001347	0.0001347	0.0001347	0.0001347	0.0001347	0.626861	0.107292	0.0001347	0.0001347	0.0001347	0.0001347	0.0001347	0.0001347	0.0001347	0.0001347	0.0001347	0.0001347	0.640965	0.0001347	0.0001347	0.0001347	0.0001347	0.342317	0.0001347	0.0001347	0.0001347	0.0001347	0.0001347	0.0001347	0.0001347	0.0001347	0.0001347	2.70502	0.0001347	0.0001347	0.0001347	0.0001347	3.87032	0.0001347	0.0001347	0.0001347	0.0001347	0.0001347	0.0001347	6.08245	0.0001347	0.0001347	0.030626	0.0001347	0.0001347	0.0001347	1.99233	0.0001347	0.0001347	0.0001347	0.0001347	0.0001347	0.0001347	0.0001347	0.0001347	0.0001347	0.0001347	0.0001347	0.0001347	0.785787	0.0001347	0.0001347	3.61258	0.0001347	0.0001347	0.0001347	0.09207	0.0001347	13.6655	0.0001347	0.0001347	0.0001347	4.82582	0.0001347	0.0001347	0.0001347	0.0001347	0.0001347	0.0001347	0.0001347	0.0001347	2.45476	0.0001347	0.0001347	0.0001347	0.0001347	0.0001347	0.0001347	1.68105	0.0001347	0.0001347	0.220264	0.0001347	0.0001347	0.0001347	0.0001347	0.0001347	0.0001347	3.94491	0.0001347	0.0001347	7.87411	0.073408	0.0001347	0.0001347	0.0001347	0.0001347	0.0001347	0.0001347	0.0001347	0.0001347	0.0001347	0.00925967	1.18661	0.798821	0.0323665	0.700713	0.0001347	0.554336
YHR056C	RSC30	chrVIII	-	215183	217834	nonessential	40.0017	53.9302	27.81	29.9356	22.8606	20.4341	49.6122	53.0269	22.6086	52.6685	28.2224	25.3206	24.9062	19.9867	21.0425	44.8541	32.9741	50.9936	40.9045	47.7419	56.6677	44.9156	29.9969	38.0294	40.1705	43.9302	30.291	46.0808	39.0491	32.9914	39.696	41.1305	18.9264	36.2969	31.3621	37.9977	20.148	33.9606	35.5704	36.0953	27.9316	18.3187	28.8446	31.3338	25.8382	22.1391	24.1314	32.3654	22.0681	26.5729	26.8939	22.3081	29.1142	19.9871	32.5791	13.4698	20.3503	34.7155	28.9564	19.4716	37.7197	18.7038	28.8214	38.6406	25.9267	29.603	20.8239	18.4248	32.3216	36.3458	35.7697	18.9337	22.7145	24.2516	30.2534	21.5804	24.6115	44.734	31.1953	45.4941	29.1747	35.6205	36.8708	36.0025	16.8508	30.7173	41.4879	41.1569	31.4692	26.8044	37.0405	41.0607	18.8983	32.7944	44.8945	44.8739	28.5903	36.2707	31.0832	29.0673	15.7065	38.0204	38.5989	39.0354	27.7582	31.3199	29.708	34.207	46.7921	17.5116	29.6409	18.8505	43.4601	18.9224	43.6824	50.1319	29.347	37.7081	33.5844	34.166	44.4161	17.1387	19.7804	34.1244	18.5309	30.3273	34.0528	40.9178	42.2969	22.5954	31.2609	40.8854	44.1362	23.0678	18.2977	38.3137	32.7417	40.4776	37.9812	50.731	35.2047	36.8555	35.1029	16.6657	45.7959	39.2924	28.1424	44.3356	36.4835	14.7049	36.2143	30.6907	42.3744	43.3944	45.0956	32.2928	31.5692	16.4233	31.9897	46.9144	42.1058	49.3487	29.9951	40.3483	36.7431	30.7126	32.8233	21.8725	30.8179	46.6868	30.2664	37.8825	35.9755	30.543	15.5431	16.2039	34.7658	37.4592	34.4224	23.7584	29.2394	34.9883	35.2261	28.3931	34.6075	18.4225	38.8264	38.4644	36.6	33.8017	31.4393	22.7904	35.9672	15.7617	31.1137	38.6758	32.6264	27.3356	32.2247	30.3421	42.1199	31.5081	35.5225	39.2302	17.5721	35.6835	34.4482	26.9562	38.9262	16.8261	29.3578	51.3282	23.318	40.1858	35.7117	37.2845	15.4603	28.2235	29.8243	36.7029	39.9083	16.8238	28.0296	35.9746	31.7586	36.2338	36.0738	33.9186	38.9762	24.97	28.9384	35.2051	37.9452	30.5006	29.201	26.5978	30.2529	32.9343	20.717	27.381	29.9904
YHR057C	CPR2	chrVIII	-	218226	218843	nonessential	98.33	114.328	116.229	140.053	91.3303	111.881	119.044	102.393	140.606	111.254	135.917	107.245	112.577	103.513	102.573	111.224	91.2362	84.7872	132.154	67.7813	103.992	112.703	102.752	128.97	95.3328	137.121	133.729	126.596	128.385	121.092	140.26	117.208	94.3528	159.299	142.336	120.778	70.8848	127.328	103.708	131.259	126.828	82.5049	121.763	99.4083	127.368	125.353	137.567	107.43	146.242	124.132	115.373	109.652	118.804	103.264	128.86	119.659	83.933	89.7795	116.806	108.402	121.586	90.6265	97.5974	130.496	118.776	103.609	131.639	75.5504	106.963	130.886	116.792	95.9628	120.877	136.705	75.6207	111.818	136.87	99.0352	131.108	106.928	105.785	132.581	107.784	100.316	107.42	116.213	149.962	116.868	133.247	115.774	138.331	129.469	89.3906	118.561	145.931	153.896	112.474	111.68	116.812	140.434	86.3894	132.427	118.199	120.075	86.9599	100.051	82.4582	118.643	106.915	87.2601	112.119	86.8773	90.9701	79.6534	115.584	115.693	135.232	110.604	121.477	131.096	146.51	94.4729	82.7811	120.822	90.5433	101.098	123.702	142.538	87.8711	118.107	126.842	121.575	130.015	100.658	94.7777	104.947	111.443	131.901	148.849	88.7149	106.779	111.501	129.942	120.192	94.0515	119.051	125.181	132.836	111.394	80.1902	89.8165	149.977	130.513	138.437	134.917	106.86	106.931	97.9359	84.5672	121.388	137.748	59.9847	117.791	139.494	117.196	118.031	115.502	152.659	118.879	93.0434	127.414	113.818	109.518	98.9917	92.8424	92.5973	113.08	106.627	88.1675	104.513	123.878	103.537	98.511	85.9438	107.241	79.7263	129.123	116.55	117.512	118.009	87.3374	140.974	125.664	75.862	124.134	121.533	103.364	74.6157	100.181	109.087	112.414	99.9981	138.7	129.476	77.5506	139.933	104.92	102.108	102.151	105.926	130.646	53.7549	128.97	95.4668	130.663	125.446	78.8931	99.719	91.2583	99.2485	102.2	76.5373	120.35	99.9055	153.882	119.436	107.981	102.686	131.173	84.4389	125.928	84.8121	103.925	99.2282	100.698	104.017	105.937	128.466	69.1364	102.246	102.313
YHR058C	MED6	chrVIII	-	218997	219884	essential	53.5412	59.2513	46.6331	47.5801	51.76	64.3093	54.1028	69.6199	60.6128	61.3037	49.7532	50.2929	45.157	35.4641	41.6546	56.9054	54.9031	65.6647	57.0221	68.4274	66.7164	61.3871	51.2154	59.2428	51.8809	64.0184	49.7427	58.4095	69.9808	44.9999	56.7219	58.8697	29.3076	76.1272	47.9804	50.6442	29.9007	50.8504	50.2901	58.7395	49.1531	26.3146	76.2634	64.7416	36.575	43.4451	50.3229	57.4722	42.8329	52.4208	47.7499	56.9322	56.6395	59.8227	55.0072	62.3108	29.1347	50.4175	45.4691	28.6006	58.2865	30.6836	47.8717	54.6007	46.0893	54.6807	47.9453	21.934	41.0823	51.9932	49.2379	35.5361	41.8848	51.0047	55.6521	42.6805	44.2985	55.86	38.7001	60.3923	52.6471	55.3315	48.9865	59.4188	38.1318	51.447	72.669	62.5227	45.0476	49.7545	62.308	51.293	29.8382	56.5403	98.1479	64.4837	51.9102	62.3683	53.9254	55.2149	28.4494	56.1154	47.6836	48.1091	66.8542	69.3403	45.6398	56.1474	65.6361	21.5055	39.6457	29.0981	54.5528	26.4584	65.3979	82.208	50.9246	62.6481	54.6221	53.0927	52.6352	27.0065	30.1956	57.1234	28.056	44.1764	77.1321	67.5081	50.446	44.4846	58.8212	74.8583	62.422	48.9306	22.4245	62.2936	58.9986	62.6893	77.0063	58.5999	53.2064	67.3112	50.0962	28.6529	55.406	63.8434	46.5342	57.6991	76.3964	26.1697	44.298	54.0156	64.2972	77.1841	95.4813	55.3302	65.4192	46.6187	45.6047	79.8306	66.82	40.178	54.2447	57.2306	58.6142	46.5246	53.27	48.1642	45.2604	61.0444	42.9267	54.3923	54.0971	43.3963	24.7308	21.2938	50.6171	43.2981	44.8417	52.6453	45.1919	48.3912	41.6158	49.8933	49.76	30.5421	58.0693	57.8658	68.4235	39.2804	47.5531	35.2541	56.3275	29.6117	54.2131	61.6478	53.0701	52.8925	48.1126	48.3921	60.4031	57.7072	53.9654	59.0468	26.7142	50.8847	55.2871	50.7266	50.9782	30.1023	39.0228	69.3582	50.3394	62.1788	57.1793	67.1812	31.0028	48.0892	49.0578	55.2308	52.1547	28.427	74.7104	47.9229	63.7396	44.1624	58.5526	59.2421	61.2169	37.9909	52.4141	60.2143	60.0076	47.18	43.9195	49.1319	48.7206	53.1413	35.1266	54.2289	49.9173
YHR059W	FYV4	chrVIII	+	220108	220500	nonessential	72.5223	54.7623	61.4328	55.2537	43.8933	71.064	52.7442	47.0732	83.9864	69.2706	30.1338	54.6441	45.0178	24.2442	29.4243	72.8777	63.3695	51.1413	56.4249	52.2478	33.1158	60.2216	36.8558	58.4127	45.4019	46.1252	48.5526	46.4506	62.8863	50.5518	47.8291	62.2463	10.3815	57.583	70.1382	45.7409	15.5659	56.8826	38.6486	58.0765	59.0287	21.4685	100.262	102.218	49.3539	66.209	70.7109	43.5522	64.0701	60.4032	66.4665	95.9133	81.7563	88.0241	47.3798	52.9728	15.9398	47.5545	50.3351	56.2963	56.8103	10.7844	35.6579	48.717	67.7053	36.8853	30.3068	21.2265	38.845	58.0036	51.3572	21.8111	74.4008	55.0401	41.9885	61.3837	56.4953	31.56	47.5251	53.598	49.4791	48.0399	53.824	29.8696	41.5363	52.0855	39.8312	51.869	61.6171	50.9888	44.5459	72.8972	17.3435	51.0238	53.1433	43.6078	30.6218	49.7998	50.2008	49.278	19.7672	57.7682	63.6129	48.1847	61.9881	63.7104	53.0326	49.7582	73.4311	24.3278	29.2533	19.34	53.915	27.0547	55.2237	75.9506	48.7679	65.8037	54.9846	41.5033	52.6339	22.1585	15.4992	63.34	18.5372	37.8204	38.9494	46.7172	55.0221	37.5265	58.7372	61.532	52.7296	53.5037	20.4176	54.272	46.8216	63.7653	64.1539	57.3356	79.997	71.6511	55.8399	90.78	52.9246	60.8315	53.6624	55.5261	56.0448	16.1119	53.2353	78.8695	51.6857	54.6848	64.4159	64.4833	55.9528	30.9666	63.2809	72.2523	53.1387	47.4271	50.7426	53.761	55.241	47.5181	50.0811	60.4241	54.9668	67.8566	50.0262	43.1952	45.5507	50.6623	18.7186	27.1692	34.8791	45.4912	39.9971	62.217	48.6402	59.3691	45.6316	31.2323	33.8774	17.6413	37.6957	63.4232	41.5131	29.1123	41.358	58.0243	45.0354	14.23	45.864	48.8447	40.861	66.1613	60.6808	48.0193	48.7072	48.9797	44.2555	28.1387	23.7207	43.7197	79.5122	42.0244	42.666	23.0023	50.6229	58.2411	54.147	49.033	48.2871	52.5183	17.2391	40.8828	34.8128	47.559	41.0749	15.8118	63.7807	35.7535	48.1518	37.2299	44.7096	42.7587	64.8608	36.516	53.1236	41.4093	49.3937	41.8941	51.8623	51.8902	39.3933	41.9199	35.0846	46.6745	44.8098
YHR060W	VMA22	chrVIII	+	220725	221270	nonessential	74.0551	53.4622	67.9733	68.1384	55.3304	38.7689	71.2623	60.8498	60.7756	63.2507	57.2134	61.4779	88.3064	196.95	92.6515	53.9581	58.9575	53.9145	37.6081	59.0704	57.4168	77.4193	51.074	65.878	60.4079	41.6628	61.9267	65.7009	65.4855	34.1226	28.2054	63.6919	120.258	38.9415	83.9122	82.7755	203.268	71.4519	46.6658	38.5974	91.0235	209.163	64.7921	72.1571	60.1306	65.122	63.6385	74.3931	78.7192	76.7477	51.3123	64.1063	62.7731	53.3525	87.8575	54.0341	188.182	86.9228	77.6028	63.9069	68.0475	162.846	55.7806	45.1753	46.983	37.0578	64.833	135.846	54.96	45.5012	54.472	108.788	53.6207	69.9901	53.0639	50.8687	80.2712	49.2175	50.8105	79.352	48.375	59.3796	58.4908	50.669	57.9916	52.0336	45.027	53.9926	69.8181	81.1835	50.8016	51.4478	81.5472	52.0815	43.4554	40.4041	51.1437	37.289	70.4463	60.9513	133.036	51.1878	80.3777	63.4789	53.9822	71.451	60.7938	52.4907	75.581	182.784	51.388	176.323	67.208	107.572	74.9513	94.2088	67.6631	29.0744	54.3045	55.8207	35.8819	157.194	186.606	51.9947	177.695	35.1428	33.1721	38.2311	72.0443	70.2397	43.1512	53.3229	35.436	52.3613	176.115	36.0467	50.3871	40.8324	31.9045	85.8278	89.327	61.2639	42.5365	63.5843	76.406	28.0515	46.9868	35.1446	27.5794	160.182	76.054	46.9364	39.1103	18.0761	32.0758	50.6647	31.3034	59.2617	57.1241	38.9104	31.0617	62.26	50.2312	41.5919	44.9777	46.9536	56.0945	62.9056	63.5095	77.7031	70.3667	41.3272	51.9231	71.2291	197.282	183.88	65.3448	70.9746	49.5687	77.3864	85.911	55.8013	49.292	57.6512	47.962	109.029	54.6165	54.3089	64.18	61.3372	59.2981	63.3684	55.9158	147.941	46.8786	35.7726	55.2676	68.4938	73.0682	77.7247	54.7276	43.9929	50.4443	51.404	170.692	42.4407	56.27	59.3191	61.4912	126.037	59.9971	56.3794	79.7564	51.3336	43.7099	40.8397	185.18	51.885	59.6966	45.0887	47.6544	188.007	56.4732	64.8156	44.8573	51.3074	50.9603	50.6066	62.2929	50.0375	63.8286	67.8919	62.3594	56.6617	59.8464	68.4846	93.6341	49.9262	57.2488	56.8137	59.8868
YHR061C	GIC1	chrVIII	-	221534	222478	nonessential	17.7081	32.579	9.3595	13.1751	7.10034	13.0323	32.9145	24.6827	19.0422	22.3256	19.7501	11.7968	10.9737	2.08889	2.78945	29.99	18.4393	30.0273	30.2533	41.2235	21.4507	24.2644	11.2007	23.1349	26.9229	38.1303	20.8973	27.2242	22.4196	17.4639	36.1224	29.2438	1.54724	24.3473	14.5091	11.986	2.8491	13.8899	16.5726	26.5612	13.3575	2.89197	29.8226	19.0202	6.70275	9.29389	14.1467	20.0976	19.162	16.6209	12.1555	13.3565	23.2914	20.439	16.3781	13.1913	3.11292	13.7331	14.7915	8.97246	13.3404	2.57858	8.34241	26.03	7.34242	15.7764	10.6984	3.99182	15.808	23.5962	14.3899	2.5034	8.47512	13.6355	13.6017	13.3569	3.94616	15.3155	13.6317	15.1071	12.113	15.1073	24.4106	16.0597	8.32605	12.301	28.1999	27.7419	12.1913	14.2225	22.195	19.8103	2.5595	19.2263	14.7641	39.7003	12.1126	28.0385	11.0763	19.2359	1.52277	19.444	14.4229	19.09	22.5999	10.0234	8.25963	16.3732	30.9166	1.99983	17.4232	1.54845	32.0356	3.07752	21.9006	30.0577	10.1764	41.4213	14.7738	25.7482	34.6114	2.90546	2.61551	26.8618	2.97349	15.1546	31.1525	31.093	32.031	14.5118	23.2647	26.9457	31.3293	13.1357	2.51052	27.8491	24.3827	26.2028	43.0637	22.1385	19.1628	21.4091	22.7723	8.31219	24.106	34.0421	16.7369	33.364	36.8478	2.1311	12.2661	22.2708	37.7224	41.7806	41.5675	19.2676	24.945	6.96682	13.2426	35.2322	37.0623	15.2638	12.25	30.6659	24.5618	19.9829	15.8116	5.57191	11.087	26.2885	11.5686	30.7723	15.5338	9.70215	2.23954	0.963658	9.98023	10.4518	17.6323	8.18793	9.46622	20.0636	9.90631	10.8477	10.9174	0.931029	21.3136	22.4495	16.5445	14.7031	11.9636	8.40721	25.7732	2.00035	13.4272	29.2714	18.8793	10.1959	12.036	11.3555	30.3911	22.6487	26.8343	21.37	1.85441	28.1801	27.1688	6.46641	11.3301	4.29136	14.5294	21.7425	9.3082	21.0616	26.2081	31.8316	1.99891	19.1087	16.7248	23.336	14.3486	1.50763	16.96	10.5045	22.0913	23.939	15.998	24.5715	16.5594	10.5031	10.8157	14.8786	30.3168	14.107	12.1085	12.0156	14.8659	19.3094	9.25428	10.0031	11.1891
YHR062C	RPP1	chrVIII	-	222877	223758	essential	107.22	62.3645	48.8204	39.5484	72.6041	48.8546	64.5406	50.3642	54.0081	61.365	47.85	79.4364	56.2364	110.667	80.328	69.7577	66.7123	50.6829	68.3162	47.1052	71.7529	62.2539	74.2427	55.9476	52.0169	60.9493	48.3295	70.4978	55.8185	40.2171	58.7296	63.9938	50.2313	45.0182	107.526	93.2114	64.3708	55.3008	46.1364	70.7817	50.232	65.7596	58.4765	76.6747	66.959	68.9939	56.7178	58.3295	57.6083	40.9344	75.1729	61.5168	74.0901	52.104	70.7326	43.5875	52.4625	77.5492	54.1094	31.798	45.0802	65.1495	66.0913	38.4589	66.382	41.8382	48.2236	47.9923	46.53	30.0816	49.2181	47.9787	47.3294	101.793	65.0826	51.9606	74.3802	69.5593	52.1191	82.9741	33.4285	51.4272	44.3434	65.1786	38.3059	28.573	37.7175	38.0979	33.7861	44.0148	36.4469	56.503	72.3346	57.39	32.2013	61.7686	34.6369	62.8112	69.8658	52.0159	62.746	55.8244	42.8937	68.6325	72.0994	56.1252	77.7635	56.2128	65.0578	45.3487	67.4148	62.4753	68.5493	61.6608	69.1976	74.1198	48.4089	47.2948	41.7302	45.4179	56.9547	62.3095	71.3194	43.834	52.6877	56.2958	53.3244	33.0617	82.6457	55.7288	55.3643	54.2715	49.4016	44.3809	55.0924	63.5847	73.0217	42.8148	48.7994	61.9214	77.7075	61.6445	45.4887	35.0254	71.9046	58.24	65.0285	56.8667	62.4804	64.7481	84.5425	43.4292	67.3703	42.6019	43.3898	81.8115	38.9513	37.7416	89.8247	58.1883	56.1887	68.16	25.9006	48.113	45.6868	53.587	59.1427	44.6305	51.1337	58.6156	51.5375	67.7825	54.3557	97.713	54.8467	50.2473	72.9806	78.0988	43.0023	59.0112	50.4976	89.7876	75.2485	81.7908	51.0344	72.7156	52.763	69.6773	52.3663	45.9789	84.9094	41.6092	60.654	59.5215	40.0573	55.8609	58.7261	95.2295	81.19	54.999	75.0148	66.1252	45.3782	76.4773	50.5743	78.1529	74.1525	72.3439	75.4721	56.6915	51.5892	62.4404	55.1866	78.3461	46.9939	63.8701	55.5439	41.7207	86.1929	56.52	59.0066	47.6643	52.0411	93.1985	42.8891	53.9814	49.6544	55.6344	38.2718	62.5232	63.2268	80.2264	76.9139	56.5238	52.8191	55.4898	66.5014	46.9287	39.0945	70.2551	56.3396
YHR063C	PAN5	chrVIII	-	224030	225169	nonessential	104.091	96.7558	69.3685	91.0288	101.958	64.634	94.0034	103.355	75.6192	92.2979	80.7676	89.9115	90.3237	83.5937	89.0605	90.8598	89.6176	104.554	79.428	82.3692	94.7234	92.5563	92.9315	85.2282	78.1567	88.7397	69.8319	92.5627	75.9125	71.3368	75.9218	82.1655	59.5279	78.7646	90.4195	150.467	65.246	83.1749	69.6889	65.3799	86.0145	64.0814	73.7637	104.06	88.1927	98.9634	105.316	83.0252	82.8475	77.7704	89.3539	103.4	82.1817	79.9376	75.0243	74.3847	65.8697	89.9636	95.6679	116.705	77.6061	54.2268	90.4545	84.5662	87.5151	66.7622	74.1531	60.9914	75.457	76.9416	85.6675	61.3963	96.2846	85.9911	118.199	65.1385	108.501	78.1007	80.7249	123.927	72.708	104.601	68.7191	80.4607	99.2608	74.8358	75.3585	65.8859	73.7893	91.4607	67.1551	103.038	71.2922	78.5317	61.063	65.8135	85.7308	63.5409	77.4123	82.8619	70.4971	99.3361	79.67	85.7316	72.1674	120.222	115.215	91.9744	79.492	71.8203	76.4428	61.6416	96.408	68.1709	94.0841	80.1838	64.0657	69.7114	89.0382	70.7015	86.2339	72.8656	73.5545	86.6717	59.9131	66.6926	74.6139	65.9423	90.233	94.5931	77.8237	76.4946	73.6685	65.3693	61.7911	79.5301	84.6126	77.8527	75.8854	120.699	98.3019	90.9227	83.1919	88.7781	105.035	75.515	78.2894	77.3483	56.4615	63.4471	119.233	92.099	86.5394	52.0295	70.3646	97.2839	77.938	72.5535	99.9567	75.5775	79.3235	107.034	68.1074	68.5704	88.9813	92.0399	92.2742	84.5683	85.9397	128.854	88.8984	89.1042	87.595	100.349	64.1072	67.0699	99.5283	117.547	73.1318	102.932	88.0222	93.2919	106.934	94.4564	95.6827	70.0017	75.8366	90.2875	88.1971	64.7373	112.637	73.742	81.0713	78.5042	78.0984	84.7623	75.9474	107.509	100.851	94.5504	90.6453	82.6671	69.1496	83.3551	63.8982	85.0177	84.5523	95.6634	95.6746	69.9665	68.8217	100.054	83.86	90.4726	66.0749	70.0288	63.8246	69.6877	97.4388	57.6358	80.8468	64.6288	91.6601	90.2131	73.0113	91.5868	84.7909	79.4239	76.8179	83.9636	75.5488	118.28	92.7373	83.1149	96.8663	46.2646	80.3748	79.7809	69.4172	88.5426	89.253
YHR064C	SSZ1	chrVIII	-	225525	227141	nonessential	563.2	509.045	283.341	317.912	364.23	252.099	515.236	451.129	291.071	462.39	340.103	307.235	344.592	540.517	539.32	459.677	463.492	522.097	401.262	392.213	454.243	493.638	393.523	453.28	480.116	424.176	352.583	500.026	484.955	356.701	423.068	483.546	675.479	315.401	521.095	444.439	686.502	342.074	392.797	403.497	374.889	649.789	326.664	359.686	353.183	414.456	324.93	375.126	416.766	360.39	358.472	389.27	482.281	364.118	351.471	328.853	765.38	446.659	397.309	195.367	355.774	671.538	497.755	340.328	385.288	385.063	308.681	646.833	351.481	355.965	363.584	554.319	329.541	503.665	433.581	219.946	366.008	404.668	488.447	610.959	257.683	412.479	331.656	422.822	250.402	251.333	350.716	356.628	273.035	361.461	342.416	335.684	656.858	331.415	344.705	214.835	266.231	323.831	362.208	355.726	616.992	335.275	411.119	383.88	291.102	231.391	411.091	338.634	512.669	665.565	401.75	666.637	526.88	596.367	623.561	569.216	263.232	325.84	432.85	340.882	406.496	597.776	656.209	352.276	559.415	431.913	427.736	351.887	543.596	387.744	329.404	342.879	386.807	237.961	723.22	440.182	495.212	294.149	392.307	601.597	550.531	359.177	319.716	161.206	586.977	398.653	494.189	393.653	355.838	634.013	446.188	346.585	406.462	306.854	393.317	475.142	322.482	209.231	470.668	403.509	434.779	379.204	245.068	341.869	378.664	356.126	492.791	222.615	409.786	535.543	384.454	443.13	398.14	515.341	583.334	601.696	361.073	471.873	373.932	238.57	372.328	469.923	440.453	436.488	440.991	640.536	421.384	477.237	441.214	420.19	462.599	201.386	380.319	624.187	393.229	421.267	446.654	538.28	466.698	459.194	454.163	378.659	367.365	411.796	595.635	447.768	482.048	392.729	445.594	542.222	445.358	478.554	419.37	478.337	377.091	394.518	544.069	370.934	497.316	357.874	374.055	578.767	275.672	455.62	342.713	391.961	470.278	440.08	294.031	436.621	369.668	459.149	446.797	396.673	361.548	336.246	488.626	388.889	302.22	465.341	423.362
YHR065C	RRP3	chrVIII	-	227532	229037	essential	155.691	134.261	75.4171	57.8535	81.0769	90.7041	133.161	142.188	79.4318	135.051	75.2722	112.32	77.2667	112.45	113.44	129.049	135.032	141.701	126.467	141.389	137.414	133.827	111.326	110.403	117.323	125.337	75.8122	139.821	134.831	63.9097	114.677	124.299	77.1884	89.1874	171.358	116.592	102.403	71.4644	61.4833	123.707	60.4798	83.8777	75.219	97.8022	74.0675	79.3179	70.6414	90.7776	91.7844	57.2737	95.0851	98.6504	109.144	80.0148	85.4711	70.5321	81.2929	99.4419	75.808	46.2757	66.1486	85.9839	114.656	58.2022	75.659	85.7885	50.3693	66.8496	76.3526	59.0883	59.9239	62.742	74.0376	128.791	102.015	58.6851	83.1262	109.769	78.2319	202.192	38.2399	84.17	64.8992	118.27	43.6997	39.8438	55.8689	61.1542	39.3498	65.2119	52.1802	87.0018	109.574	91.9442	57.5737	141.18	44.33	103.818	91.9668	78.6253	70.1979	96.5192	78.5161	106.39	113.046	108.925	102.884	93.0687	141.855	68.3064	84.9364	85.3211	134.67	75.7426	192.567	173.663	61.4313	103.91	76.3022	82.7923	136.929	81.006	91.7006	93.3479	69.4781	102.203	123.435	56.5081	155.748	81.5147	103.43	68.2085	125.829	60.8463	73.819	135.528	157.56	88.6799	114.631	201.083	159.319	94.488	79.214	33.6688	158.617	99.6222	99.4477	113.281	109.956	87.2939	130.798	96.6714	150.962	89.7319	89.1951	135.195	82.6991	57.6313	135.508	105.828	147.995	102.568	33.6714	63.6734	84.3837	94.1335	86.4986	52.6374	82.2297	198.764	68.542	152.405	84.7186	153.484	58.804	76.7962	84.2478	119.712	69.4375	131.44	70.364	127.034	117.449	120.983	100.865	101.935	100.96	137.316	90.0129	108.867	137.164	51.5272	73.0663	91.033	81.4877	145.005	91.1729	150.172	142.285	82.362	141.34	73.4154	68.9169	125.81	70.1291	130.817	119.976	104.653	119.722	84.3333	83.7022	147.723	82.5574	147.336	72.9884	139.026	64.4031	81.2323	124.757	92.7187	91.0641	62.0356	103.508	110.914	62.3978	85.3971	83.4147	94.6667	89.4549	103.205	131.348	119.906	118.987	91.0596	83.7453	85.4652	112.438	89.7561	61.9725	114.71	93.2523
YHR066W	SSF1	chrVIII	+	229335	230696	nonessential	138.993	97.3215	47.942	20.8947	73.0566	99.4845	94.2939	84.5914	51.6887	107.018	27.2296	92.4207	32.0123	128.442	94.0845	85.2371	110.781	92.0226	74.7682	113.65	103.054	102.549	56.1225	64.0026	81.8405	80.8344	37.5257	95.3873	96.9285	27.6202	67.4581	99.1829	53.2209	35.6468	183.631	109.642	98.9869	43.4491	28.4698	92.7941	30.2769	79.2809	35.6617	54.9428	48.1148	59.8103	32.8782	49.3685	60.2021	22.5803	55.3472	74.4165	102.149	54.3483	59.4362	37.227	86.3135	83.9131	40.9759	10.569	23.1939	60.4782	51.98	19.0383	37.5189	34.4433	16.0058	49.2597	32.8781	20.0524	24.0262	32.6606	33.884	142.182	72.695	29.3081	50.4591	67.6479	40.6071	245.199	18.7253	51.3757	20.6986	65.9583	12.7892	17.6759	18.1429	23.8465	18.3258	27.7558	16.396	38.5457	92.6355	33.4771	20.6312	81.8496	9.87998	65.5993	59.6388	33.2186	67.3103	43.4944	43.8314	82.2701	93.8157	71.4168	60.0607	41.432	113.255	58.8754	49.8669	69.2648	100.64	54.7336	150.135	123.325	34.4389	65.3898	35.0244	25.763	83.0058	52.7691	85.468	36.9919	58.3418	41.0574	77.2056	20.9763	138.706	42.465	52.039	25.5163	76.3611	24.3953	50.6117	110.485	120.885	33.0326	59.6956	214.305	140.697	51.3264	28.8346	16.6029	132.6	60.72	61.8067	49.1227	67.7237	100.151	119.538	46.1784	110.175	43.6034	46.5042	99.2689	37.2225	21.2944	149.526	65.0866	82.6104	79.5444	9.09714	23.7229	33.5919	52.5601	53.1032	24.8017	42.0339	194.727	33.5743	107.436	45.9429	173.906	50.0668	48.8163	56.2249	89.3937	39.6606	84.4184	33.9266	90.7515	71.2801	70.6305	55.9154	91.4887	46.3782	92.6821	40.6838	40.833	97.1299	20.4151	38.9883	81.4242	33.3076	92.3056	58.9671	182.026	133.987	39.8635	99.0665	39.5728	32.3423	78.6321	52.3781	122.567	89.9369	63.7511	93.9517	53.5739	34.0528	122.34	34.8979	142.233	28.6071	86.5754	46.892	33.3669	85.2753	40.5877	48.4699	56.0457	58.7448	70.308	22.2505	40.2026	41.9756	54.0852	60.7991	64.4583	119.701	108.934	89.377	53.5311	44.3506	46.7397	81.743	41.3518	37.3997	88.1343	51.3576
YHR067W	HTD2	chrVIII	+	230970	231812	nonessential	35.4541	22.3285	23.869	19.8807	20.542	12.536	21.513	21.1988	17.9235	18.5523	16.7291	24.4961	22.3799	26.2212	24.5167	22.0669	21.142	18.7824	18.488	19.6	21.6582	29.4382	28.9954	22.9601	20.079	17.6906	25.7741	14.4538	26.0345	16.9949	14.0207	26.2376	21.0141	15.6325	36.4214	32.1434	28.7574	22.3034	18.8562	22.0987	20.9284	29.2952	18.334	30.1655	17.6015	22.698	17.705	26.4244	20.1966	21.5846	18.973	29.5491	21.0576	17.6274	21.8041	16.9218	31.4377	22.1876	16.0945	25.7655	23.1604	21.5701	17.4802	17.3039	10.4552	17.9402	15.5422	23.3303	25.2272	17.4205	21.3925	20.5905	20.1565	24.5316	28.2689	17.718	21.7741	16.9486	18.6902	27.7794	19.6317	19.0883	14.2887	13.8261	18.6125	19.6306	15.9711	16.1669	21.211	23.2433	16.3888	19.6465	20.0087	18.1209	18.7617	16.7752	6.28507	13.8855	22.9729	16.8318	21.1706	15.2994	25.0664	16.1914	25.2718	26.3502	23.2826	20.7409	25.8133	18.1424	16.4254	23.9763	18.7784	18.6436	22.7607	23.0162	14.4232	10.2885	22.4089	17.4252	18.1006	24.6202	35.4041	14.1151	35.752	13.1083	13.488	10.7622	21.427	18.7548	18.3025	16.3753	22.0755	8.85	26.9648	29.0705	28.8946	13.7614	14.6356	23.3804	26.0248	13.3785	11.1404	16.0236	23.9109	16.6718	18.0561	15.2903	17.6687	17.1816	32.1805	13.4283	22.1406	16.4205	14.8682	22.2754	12.9747	12.7878	27.1181	21.5835	20.9003	14.8374	21.3777	16.5582	16.0255	19.2334	19.0872	15.4916	21.0294	28.2797	19.1969	19.3714	18.4506	30.2077	25.7509	25.0371	21.7974	23.2828	14.407	23.4766	20.0187	20.2304	28.6767	20.7259	18.8344	22.896	22.4078	22.0497	21.7036	22.3532	20.9557	12.022	19.8999	24.8527	15.5467	17.3161	26.0549	30.7151	21.3219	22.9681	18.5362	14.4067	15.9467	21.8714	25.2052	24.8077	21.5244	14.1961	24.6005	14.8033	15.6714	20.4843	22.6358	23.5188	12.5012	15.9097	26.9634	13.5344	15.4765	18.7512	22.4412	28.3873	18.9916	25.3373	16.0364	19.7951	11.3115	17.862	25.6816	16.2476	23.3243	26.7364	22.1784	17.657	20.0042	22.2171	23.1399	13.7884	15.6819	16.2087	18.0407
YHR068W	DYS1	chrVIII	+	232133	233296	essential	251.164	207.663	135.788	158.762	155.223	94.1679	209.379	206.926	136.794	218.02	175.721	156.742	175.982	431.862	312.243	210.971	224.713	219.122	177.323	184.707	220.642	234.98	194.003	183.938	207.593	181.306	162.403	223.576	230.028	158.897	169.84	200.637	456.672	129.211	246.579	218.509	568.797	184.709	158.578	185.666	178.207	462.813	135.56	174.517	168.879	178.207	190.603	159.849	165.408	187.954	173.288	151.184	161.103	133.448	183.516	127.036	525.855	201.682	202.314	154.3	175.777	487.81	210.441	161.077	176.474	162.667	136.989	362.105	153.257	166.279	160.074	333.283	174.539	198.245	198.658	124.01	199.986	201.384	184.609	312.633	152.361	218.148	156.801	184.025	196.667	149.573	177.201	193.289	171.715	204.465	170.278	176.62	409.204	137.506	175.798	201.292	137.863	62.5984	170.359	181.686	399.386	157.639	182.004	219.416	133.902	128.933	216.716	153.051	209.392	407.581	176.755	469.232	213.072	311.238	248.266	237.202	144.354	113.758	194.217	177.608	166.526	391.829	504.047	147.247	447.502	177.506	121.955	169.075	222.216	185.376	140.053	178.742	147.871	125.109	412.378	186.14	172.015	130.331	127.185	251.967	227.947	152.163	144.452	145.313	223.542	149.245	170.953	171.455	115.761	496.425	236.785	123.61	164.497	120.739	114.424	196.458	131.506	114.704	250.95	123.031	161.474	218.026	156.572	152.335	165.013	142.225	200.794	159.883	184.27	296.344	191.649	194.933	191.46	265.296	439.729	405.482	210.954	226.247	172.941	149.374	196.379	226.261	215.048	192.534	168.11	342.456	187.296	209.808	201.917	186.679	217.962	134.125	196.577	415.49	190.822	177.034	201.335	271.131	250.424	217.064	169.852	185.595	188.923	157.618	389.02	186.088	203.258	188.475	217.252	291.579	173.156	226.373	175.969	195.83	191.277	170.904	412.369	154.952	186.223	188.348	205.295	437.347	133.315	220.573	150.88	181.814	189.196	172.411	173.501	173.85	180.714	237.453	212.449	183.36	172.61	166.012	271.333	179.827	153.942	205.856	186.068
YHR069C	RRP4	chrVIII	-	233579	234658	essential	85.4488	77.97	53.1631	36.8194	71.5402	78.2624	81.5422	84.0756	58.6573	81.362	38.912	78.5432	51.0433	83.0516	84.8951	72.6418	94.3957	89.1602	75.957	90.7979	94.022	79.072	65.1453	64.3597	67.4621	68.5835	40.1445	68.47	81.5754	37.6723	66.1899	67.889	51.296	49.1338	112.894	95.9119	73.2567	54.5627	31.6932	67.7492	41.1833	57.5203	52.841	64.7857	48.8724	57.0836	56.376	57.5012	55.946	33.4781	59.4387	59.4902	69.1226	44.9956	61.0786	44.707	61.6235	71.6518	46.79	25.9228	35.3284	56.5408	58.2635	25.972	55.5859	35.8898	40.6518	41.3451	38.1686	27.75	30.9766	38.81	40.6374	82.2058	76.6168	34.8453	69.2002	59.6075	42.2399	159.278	32.6504	44.5774	18.5658	65.3539	38.0321	28.3298	25.4209	29.5395	30.3144	42.0279	27.7741	49.8604	77.3599	44.5489	26.1066	77.0832	24.4274	67.5052	57.3825	49.9261	53.2797	51.4482	44.0838	60.2167	69.352	84.6727	62.5041	52.8285	91.5823	47.735	52.5072	61.0763	75.1802	42.5054	95.283	103.051	41.3373	54.5824	42.9811	38.6984	72.9285	52.751	67.9228	55.5654	41.4963	41.2072	68.948	29.4723	97.2359	51.3272	55.419	33.2829	70.0284	36.5413	52.2919	86.5158	87.5622	51.2271	55.0908	141.317	103.399	48.5665	46.0276	26.5456	103.037	57.4873	60.6079	54.9272	52.7329	58.6376	98.896	42.7672	70.7591	43.0509	48.9682	92.0063	43.9914	40.3345	95.0278	57.3556	76.6937	68.0308	25.8136	32.7248	47.8604	51.3391	46.6582	43.6065	56.7039	141.753	46.0908	85.8652	45.5283	114.31	41.2882	52.3611	59.1163	83.6398	37.8419	85.7448	47.5738	84.8108	73.7168	77.8157	56.0807	73.9317	51.2714	77.1435	48.2353	47.8308	83.4209	40.5212	37.8862	57.1573	40.809	69.9619	57.6403	113.985	96.5144	48.4053	83.9952	47.5749	33.1223	78.2234	47.9971	78.5888	73.1074	67.9327	80.1644	57.744	39.3179	100.071	48.2649	93.4193	33.2532	72.8028	44.7078	45.9506	88.2402	44.0001	42.8506	56.4586	69.9662	75.1208	33.3428	46.3958	44.0988	55.5104	67.398	62.2404	95.8212	79.728	73.7887	52.036	50.6594	52.3892	69.0627	50.1263	45.0535	81.0806	58.5629
YHR070W	TRM5	chrVIII	+	234881	236380	essential	63.4141	61.0147	46.6837	39.344	57.544	90.4138	56.6435	61.6269	46.9505	55.0715	36.9197	69.2126	42.3525	63.1121	52.5634	53.4529	49.5549	58.8174	67.0514	56.3308	67.3778	45.4226	52.2863	49.0034	46.0845	71.5404	42.941	48.0475	52.9584	40.0125	59.8913	44.7341	48.2243	69.3128	77.389	62.0179	51.3346	44.9467	50.3522	68.9915	39.1996	37.4552	38.1298	77.3607	48.4785	75.9074	46.6239	50.8897	50.2545	31.0258	52.6021	42.6936	61.9709	42.3524	51.814	32.5866	49.1771	48.5794	42.6069	22.9775	36.3394	48.293	57.2752	37.2101	59.6335	58.5148	45.2239	38.4571	59.1748	39.5301	43.0037	38.058	47.8066	68.1636	63.8132	31.2457	61.9175	48.8892	44.4778	85.4309	25.5192	41.5218	37.7523	59.7963	32.4977	35.2969	33.6516	36.27	30.8252	36.6584	37.1995	53.4374	64.6142	56.4284	32.767	65.5838	31.9109	68.8868	46.0057	53.7694	40.2279	57.4031	37.4846	53.6805	65.4066	50.8886	56.2009	56.4662	52.0593	43.1135	57.0475	49.8388	51.4682	40.9904	63.3491	62.2115	51.3946	60.2774	44.5108	36.8745	78.056	46.285	43.0648	50.0039	37.7803	53.4064	88.3217	32.6789	65.7876	44.9805	58.5799	46.9047	68.4089	46.4773	42.4972	82.3237	82.8961	54.2178	71.847	85.2362	53.2462	67.3189	57.3198	27.1157	60.3596	76.6198	50.9783	64.3177	69.1633	53.5179	53.3937	59.7205	79.1241	58.8199	57.4041	68.3912	53.6911	25.1347	67.7897	78.6393	73.4566	42.385	22.7523	42.1338	50.73	50.3756	47.8224	33.1926	45.8493	53.1448	32.8608	72.1477	41.9669	65.2384	41.2275	38.2672	48.0044	63.3395	42.6762	37.279	40.6696	58.849	61.505	69.6348	61.5359	49.9834	46.6053	60.1898	48.9017	48.9208	63.0972	29.5591	44.7413	43.0961	43.3298	71.674	48.0587	60.0833	73.4727	43.8728	71.3645	40.5856	47.8617	82.1183	38.862	89.14	62.9595	60.4114	69.5329	45.1021	55.7288	47.2091	34.6896	87.4657	37.6106	73.1221	40.5719	46.4174	65.0948	47.4665	45.8319	37.6725	43.1755	46.2577	38.2171	45.0842	47.1081	51.9066	36.6606	59.5152	56.0059	59.2996	59.5195	55.3826	43.9716	44.5215	58.2779	47.0184	30.8295	70.8931	53.5805
YHR071W	PCL5	chrVIII	+	237004	237693	nonessential	29.9042	85.3499	148.808	184.376	131.637	92.0282	65.0385	144.463	113.956	64.7555	143.886	97.4648	124.241	85.7351	96.3302	76.5719	59.1807	78.8203	85.1324	199.516	155.173	56.5662	64.6041	89.4706	71.7949	57.7881	109.15	69.1563	54.3418	132.684	62.427	45.2757	149.659	239.441	24.451	59.9994	67.542	180.411	178.579	54.112	137.365	60.4336	95.0706	124.509	125.078	98.8425	105.839	137.268	100.274	143.34	77.1163	80.5136	93.2166	83.173	113.657	55.0228	59.2448	75.0572	94.8268	96.8163	243.338	111.652	187.815	206.49	100.646	99.8092	110.913	131.393	156.585	209.784	150.977	137.072	66.2223	58.5538	60.7932	87.6644	92.1572	94.33	59.1225	35.0027	195.072	68.7096	186.459	79.5592	70.5218	177.375	218.381	213.256	201.787	110.54	211.108	145.183	103.208	144.338	240.091	69.667	226.925	150.552	101.002	129.989	74.7652	129.427	149.801	107.365	105.841	71.8449	62.6689	136.658	60.315	76.3028	124.554	70.9264	72.7244	125.745	84.2014	90.9064	160.268	140.036	74.9351	166.861	75.3679	130.354	61.4508	145.457	155.057	137.915	105.125	212.087	38.8057	98.1358	108.408	170.106	85.4419	108.587	57.1156	59.1935	47.2509	184.58	135.348	80.7092	59.4267	130.395	97.6958	140.838	38.965	145.897	118.013	97.0871	131.012	64.3859	70.51	90.0287	92.5557	147.964	162.907	60.009	112.932	71.1734	31.2628	169.757	103.162	48.6446	207.57	173.985	131.048	105.328	70.3086	82.8731	144.024	42.0316	90.7481	70.4836	96.7301	32.1573	91.6831	96.079	120.224	60.791	92.8587	54.2082	108.031	60.5022	63.9576	70.392	102.799	71.3743	102.317	77.6903	126.843	97.9613	49.1657	60.9573	120.898	86.3092	97.7293	68.2286	96.4463	33.4212	50.012	85.726	59.3316	100.574	150.836	139.063	98.4333	70.4496	53.4683	80.4016	57.3101	121.065	72.9819	107.998	85.8342	66.7108	137.194	56.9131	127.688	114.93	71.5406	137.777	107.781	74.4225	120.962	74.6666	126.974	103.472	71.4408	94.042	152.033	81.5518	66.1875	40.053	91.2922	104.051	88.7046	102.461	66.1198	102.115	82.7497	77.8616	89.1832
YHR072W	ERG7	chrVIII	+	239098	241293	essential	85.7571	73.3379	31.6242	43.1736	55.7725	32.6178	80.9343	58.3875	39.6865	73.2373	41.2266	51.8097	40.5895	73.6549	65.3261	72.027	75.4537	59.2752	61.2967	54.8071	70.0115	77.578	56.3098	67.8002	70.0841	71.9836	40.849	76.1421	67.1293	45.0545	63.3267	74.0631	65.8575	52.8632	83.7242	98.9662	72.002	47.2491	55.8677	65.0633	43.6253	56.2342	36.7923	54.2707	48.5251	45.6853	38.0858	48.4264	48.0852	46.7869	52.1615	44.9628	55.7435	32.8538	46.8778	34.1371	71.5692	50.8582	42.3308	28.1875	53.8434	61.7437	53.7753	53.1873	47.0948	46.7328	30.6717	59.5417	53.284	52.4541	47.457	50.6108	43.7351	57.8927	59.0385	26.067	52.6354	70.0796	50.2923	88.1081	25.9899	49.1486	51.6125	48.6259	24.7256	41.8662	51.4289	56.2682	41.1557	36.9331	51.1033	47.6909	68.0422	44.6655	44.0547	59.4409	30.4716	51.2086	48.0723	53.1798	51.5394	44.2094	50.6588	73.6634	50.2763	37.113	57.3827	48.1341	75.4956	57.1123	49.519	63.0361	75.4321	48.6287	83.7966	89.7776	32.7399	43.1225	46.2724	39.9904	67.0289	53.8035	63.314	43.9833	59.9876	52.2635	54.0247	46.8959	80.1244	46.5784	40.2445	46.1722	64.7405	32.3442	62.3467	68.5526	78.6483	41.9621	57.3285	79.1561	76.5774	44.0665	39.8738	25.4359	84.2292	53.049	56.7597	62.7111	48.4364	59.8801	71.0174	53.8385	61.8407	48.4961	45.2714	59.937	41.4935	21.0249	70.8981	53.5383	57.4922	75.6345	36.996	45.2289	45.3163	45.1579	58.5646	24.299	53.9534	73.5806	41.9516	74.1794	61.905	75.9095	67.7124	53.9235	50.9999	61.9912	47.9903	31.1952	41.7166	71.4913	61.3639	48.9707	55.8176	66.7687	52.1251	68.083	52.3906	50.8969	65.3897	24.5632	52.1311	64.3029	50.4537	65.8777	51.0497	80.0239	71.7306	48.3307	69.0758	48.8162	50.0835	62.8299	58.111	69.5849	63.5184	47.3416	63.6472	55.6461	45.3965	52.0762	47.5922	81.9427	45.884	63.1678	58.5134	41.7692	73.9436	45.6216	49.2206	50.0124	39.7728	55.9397	43.5432	51.3056	54.9675	53.0957	54.9576	51.44	58.8071	78.1915	71.7229	44.7365	50.5342	40.5975	60.0142	42.1996	36.0197	58.0938	45.7436
YHR072W-A	NOP10	chrVIII	+	241664	241840	essential	484.393	296.479	290.321	260.135	434.31	297.9	289.441	229.699	287.089	336.418	541.272	435.538	276.706	773.487	510.125	317.372	451.647	280.964	242.217	273.503	221.563	349.479	349.843	447.893	364.168	211.735	454.509	390.269	337.077	276.732	159.642	359.291	443.201	132.974	566.125	649.922	532.258	335.506	259.509	235.489	378.832	625.846	275.821	364.177	397.051	329.364	280.304	304.594	301.754	304.91	311.546	320.137	422.01	263.732	343.25	237.979	586.745	315.213	324.378	269.808	253.25	578.69	258.961	202.989	134.381	340.023	161.322	594.955	267.668	295.307	295.771	526.803	246.732	585.476	330.522	202.752	362.059	571.945	590.938	342.144	108.463	599.978	298.945	306.982	150.177	165.063	400.399	388.984	133.101	427.68	482.687	259.51	633.358	149.184	372.602	147.934	196.751	214.211	217.107	369.618	713.18	239.353	290.951	644.922	304.569	171.016	358.984	191.757	339.926	656.663	319.777	779.924	350.215	475.201	308.663	386.608	280.5	182.988	490.45	390.756	203.454	574.594	730.707	185.491	637.901	301.151	196.318	362.463	508.842	325.722	226.953	345.269	211.323	131.769	476.415	281.577	217.598	177.494	197.061	294.597	360.626	146.552	244.194	192.391	393.998	113.857	253.852	238.584	232.074	1069.43	645.503	207.634	210.759	164.854	217.85	369.529	220.876	206.756	413.039	213.846	144.538	535.884	145.791	428.444	156.966	172.522	526.51	221.401	272.81	301.519	300.027	220.012	515.866	475.144	653.46	593.392	536.007	296.138	473.562	195.52	399.703	414.671	357.889	370.321	186.703	533.581	526.563	332.849	164.245	463.606	443.091	307.715	461.13	555.588	450.035	228.201	234.035	526.635	391.787	245.227	330.566	397.876	486.464	309.532	719.427	265.172	374.769	401.353	289.218	558.38	419.966	284.012	388.007	344.523	506.368	244.326	653.263	250.413	385.223	450.836	498.59	709.384	326.898	580.714	445.845	357.56	398.536	271.2	176.237	294.546	282.324	601.567	388.72	320.906	387.524	309.814	378.614	307.461	247.931	289.305	274.05
YHR073W	OSH3	chrVIII	+	242582	245572	nonessential	43.8136	74.428	36.8841	56.7344	41.1131	28.2843	75.0519	71.1365	43.4973	80.0167	47.7571	44.3882	52.2967	36.2786	43.5097	64.8325	63.1342	72.6123	70.7579	64.9276	85.5609	63.7703	57.5257	59.644	65.4243	67.9844	49.6595	63.2671	60.1633	54.788	72.4594	64.2041	36.0154	69.1273	48.4351	53.9476	35.1579	53.4779	65.7009	71.0861	48.9605	31.239	39.6857	55.2068	42.958	41.6003	44.1914	63.2284	38.9643	46.0331	43.2442	39.0717	44.7817	31.2157	53.2755	26.9842	31.2864	61.1442	51.053	40.1891	55.3088	32.2142	54.1283	70.3576	44.6485	53.5334	36.3358	36.8676	58.9452	63.9798	68.0042	36.474	40.0857	44.1297	51.1939	31.7789	42.573	51.666	45.3208	49.9566	60.8847	53.5392	60.3824	55.5405	34.3868	61.6607	62.3761	60.2007	55.7513	42.114	63.8322	62.0508	44.1802	63.9695	61.2948	70.1812	52.4123	69.0581	54.9004	29.4439	30.1387	63.2569	61.5015	57.1559	55.482	50.9509	55.6263	62.1341	74.3664	27.3385	59.1898	31.6168	64.4194	30.4097	73.3445	74.5307	41.3995	61.2346	52.5934	60.0726	65.9123	32.6852	32.6205	56.3703	35.9924	58.8999	59.8941	60.5255	51.5105	46.131	63.739	62.5745	69.8175	43.9244	33.6867	59.6186	61.8025	59.7068	64.8388	52.5692	52.475	60.9884	52.5022	37.4957	62.7446	62.662	50.0401	77.1338	64.9758	28.8496	46.9993	57.7056	68.216	75.0589	68.5177	63.012	54.4754	36.5475	45.4117	68.1763	70.5106	41.8408	50.5096	66.0288	56.7377	62.4144	54.7286	44.6681	57.7172	57.6041	48.2409	66.5484	46.8697	41.9336	29.4439	29.2872	55.9465	55.8523	55.3789	45.7726	47.9877	58.3319	67.9024	52.487	57.9962	41.0507	51.968	59.9907	57.6026	53.3465	56.2287	32.6593	64.1502	34.5973	58.9956	62.9932	51.5637	39.3366	55.9041	50.4004	66.3	49.7448	56.0729	66.3572	32.3838	54.7712	61.6621	50.4074	56.0613	36.0783	57.0453	57.8347	45.0201	64.7572	57.4432	58.327	32.426	46.3533	49.4113	57.1246	52.5292	28.8638	43.4284	54.4181	52.1778	58.8467	53.7596	53.2185	49.2805	47.9767	42.3835	44.0064	63.2244	51.2892	46.9019	47.0998	47.5782	53.1554	36.2501	50.04	52.1652
YHR074W	QNS1	chrVIII	+	246193	248337	essential	64.2965	69.7913	60.8723	77.1938	59.7773	53.5913	76.353	75.9027	54.8631	70.8624	59.9119	56.0572	55.4401	53.3849	64.3214	68.8154	66.8532	70.3862	72.7178	54.6785	82.2038	71.1874	60.9852	72.1568	63.4967	71.3235	67.5665	70.677	70.4907	66.5333	76.0644	72.1859	67.1151	85.5698	68.9743	69.7401	54.2224	68.9357	86.7357	65.7615	62.0444	49.7206	47.4236	59.4387	74.6702	63.1317	51.9805	56.5821	59.237	72.2066	55.2853	59.0532	67.5823	32.936	60.4524	42.0463	57.3053	47.1799	59.725	50.7412	79.4716	57.1713	82.0364	70.2277	68.6766	65.6375	60.682	68.0422	78.5741	74.195	71.2553	69.0819	58.785	65.7811	63.2259	36.1457	51.483	66.0986	61.3481	78.2473	67.1521	66.0125	67.9884	67.4135	48.6977	74.2283	71.9064	66.1335	74.3536	56.9528	68.8324	72.709	65.2285	66.6382	68.8364	80.0354	72.4282	72.3712	57.8892	71.084	52.9055	67.1219	75.9505	70.067	43.4706	55.4267	69.633	67.2482	66.7128	57.3262	77.1412	56.5034	68.3336	60.4883	73.673	70.8009	59.9316	69.7609	65.2537	62.8868	83.0236	53.3085	46.3792	67.9406	64.0261	68.7732	72.909	74.7933	64.9503	59.7151	66.1487	64.8586	88.8067	53.0192	58.7209	73.2362	79.0261	71.6688	83.7308	67.8758	56.3884	72.6692	64.1464	60.3044	72.4773	87.7398	74.8749	81.4921	75.6811	56.9995	61.2104	67.8607	70.6189	88.0733	72.2419	58.9021	76.3123	41.7377	67.4444	79.1308	84.1148	56.9606	70.2048	71.1913	74.2748	75.5667	66.7203	53.5705	77.7319	71.7072	63.1671	74.5808	59.8103	74.0099	58.9852	56.8271	58.7062	71.5336	64.2478	43.2737	60.6949	61.3665	69.8696	58.1332	69.6626	66.3095	67.8555	61.8928	76.3647	73.1442	68.2427	54.736	58.7541	52.9176	67.9493	72.0572	69.7056	64.2874	64.2664	69.83	76.4422	58.4648	64.3968	80.7997	61.8117	71.7987	66.6938	61.1082	59.1272	65.3241	74.3346	48.8398	66.891	68.8895	64.6071	63.158	65.1118	73.1161	73.818	56.3572	60.4243	61.5394	53.4175	56.5106	71.0375	66.4307	64.0892	76.7235	70.2191	68.8284	73.2767	62.435	73.1104	64.1033	64.0524	56.2946	65.4876	63.9502	55.4124	71.126	70.8549
YHR075C	PPE1	chrVIII	-	248439	249641	nonessential	10.7731	15.227	25.7274	20.1418	13.352	14.7338	17.6917	17.1314	15.6686	11.6331	16.8097	14.8085	20.4097	11.1833	12.0149	16.1411	13.2777	10.9664	16.0111	7.80811	11.9858	11.4097	15.0813	13.6577	10.7476	14.7746	21.5062	13.9307	12.3529	12.367	13.2642	13.8143	11.8736	27.9693	13.9546	19.5536	10.6009	16.3967	19.8066	8.05818	20.6809	13.517	13.9834	14.1728	17.3778	17	18.6255	11.9023	15.541	20.0843	15.7896	19.2352	14.668	13.7833	15.2434	15.3879	13.5737	13.4482	16.3987	17.992	23.511	8.23395	13.4769	21.9066	16.987	18.1099	12.3339	9.00293	20.0457	16.0603	11.3109	18.979	16.2138	9.51385	10.4266	11.0293	21.0874	14.8973	13.4434	13.4275	19.006	20.2492	20.3365	9.80558	11.2387	26.3161	21.6893	15.245	23.0088	15.7	19.5418	28.4151	11.79	18.0122	13.3793	11.1095	21.0236	13.8921	15.3611	19.6874	12.1914	17.7929	13.9504	15.7282	10.1349	23.6565	15.1962	20.6647	11.2118	11.5825	14.8712	12.3039	10.9041	9.05321	11.2902	8.91334	14.8146	13.033	18.2468	14.0299	14.7254	9.30676	10.1828	20.8626	10.9667	14.5324	12.4435	19.0712	9.4382	15.3097	19.1815	18.866	16.7677	15.1758	11.1238	16.8631	12.1716	15.2929	20.8405	8.55002	10.2459	21.1933	11.8378	12.3055	12.5454	18.3006	11.7119	15.912	15.463	7.58554	11.2175	17.545	12.3011	18.4166	14.4381	10.5494	17.037	10.4964	14.2709	20.2952	13.8943	12.9169	26.2234	18.4108	17.7618	15.406	15.3262	23.3652	24.8438	15.7516	16.8961	9.1426	14.7113	12.7174	11.6598	12.0596	13.1905	13.0689	14.8485	14.3619	16.7484	13.169	13.1312	10.5484	15.3565	13.8549	13.6037	7.26624	17.2341	14.4987	13.7399	19.9083	11.4231	7.54398	17.5354	12.2067	18.4168	12.6714	12.0939	22.395	10.8755	14.2155	16.5385	14.6963	16.1212	9.89484	9.86449	12.6963	11.2054	16.2164	17.9897	8.25185	16.6746	14.2712	14.6689	12.3393	9.18461	15.3684	13.662	10.2894	12.111	13.3842	13.2916	12.8678	19.2818	12.7874	13.3903	16.8898	19.9661	14.6986	16.9522	14.9135	17.4079	14.292	15.6275	16.6617	13.6587	16.4055	15.7778	16.1735	16.6081
YHR076W	PTC7	chrVIII	+	251101	252225	nonessential	63.3283	82.4245	75.2683	72.8234	58.9246	61.353	72.4754	90.1724	63.2011	67.441	70.1367	61.2011	76.6176	75.8732	66.182	74.6077	75.4566	70.232	64.489	70.7666	70.1763	73.5684	66.8707	78.027	62.598	57.9812	67.2027	75.4452	66.5005	59.0254	64.4285	68.5108	55.2523	74.4739	81.198	63.3586	55.3606	68.6749	71.0644	55.4734	83.9287	61.8462	62.2284	67.5331	75.1051	73.8879	85.4051	70.8317	58.5132	73.7023	76.9174	71.2607	76.0853	61.9253	65.9238	41.4695	61.9598	82.8121	73.115	64.4562	73.4395	60.3419	67.2803	63.1282	82.1749	72.1798	71.2439	65.6075	61.2588	65.2962	60.5441	66.2134	75.4647	69.5922	55.6203	53.7534	81.6713	56.7209	64.1607	88.4122	63.7114	74.4974	47.3247	55.6095	77.992	69.5956	56.8677	56.2708	71.8137	76.7012	62.5834	80.4055	61.7945	76.4417	67.2827	69.2059	62.4365	63.9824	66.6019	79.6281	45.948	87.2715	63.4005	66.144	59.8137	77.6235	55.3952	77.6169	68.391	61.8303	59.6985	57.8256	64.3615	56.4343	71.5335	68.7862	71.9354	63.5023	64.3484	56.6785	60.8662	52.5299	50.6311	68.4234	60.2514	70.4635	61.2822	63.1033	70.2352	80.8996	72.8754	67.5798	66.9647	67.1025	73.2799	68.8011	71.6702	67.4726	67.642	97.5055	91.1223	68.0899	53.1513	70.5857	79.4044	70.8502	76.456	75.4082	62.328	45.477	52.9124	68.4493	68.8293	59.6109	63.2247	65.1675	61.133	70.802	66.2999	70.8378	61.8418	42.2327	74.1398	60.9414	69.3252	63.3049	58.523	78.4826	73.3462	103.176	75.2834	73.4802	53.6717	67.2694	62.6863	56.1041	70.4132	68.8245	57.1723	79.7726	70.7205	72.2451	69.7571	67.0516	76.869	60.4398	57.51	57.5941	75.0639	57.34	65.361	77.7068	63.4538	52.1509	66.5362	69.9992	63.4938	71.4147	75.3263	82.6665	71.1957	69.805	61.4987	56.9991	66.4693	59.9165	63.5483	75.7858	67.5893	64.9846	71.4454	70.2853	67.3864	80.0336	59.3817	58.8382	58.3125	60.2226	70.4014	66.6183	59.5395	56.5047	69.3711	72.0114	67.4932	70.6113	71.2427	72.2543	65.2338	73.571	61.0811	55.0995	67.3087	67.6961	60.4303	65.6882	65.2259	68.7707	53.6505	72.9939	65.2448
YHR077C	NMD2	chrVIII	-	252374	255756	nonessential	54.2416	60.8215	36.9102	50.4461	44.0578	36.1237	71.6149	69.9068	43.005	68.4684	52.7938	48.1734	45.5476	37.5188	43.4677	62.477	55.6247	66.1627	62.1212	71.6874	68.4966	59.7845	50.8186	56.9993	61.4924	60.7857	51.6271	55.6709	64.748	52.9296	58.2542	69.7463	41.9431	60.0311	58.8102	51.6247	38.574	50.8261	55.5148	55.8053	43.0512	35.9062	36.9241	57.0865	38.6472	38.3488	36.5685	51.0554	37.4564	46.3329	36.226	39.7178	52.1198	36.5483	46.9832	30.9872	33.1139	39.1992	48.4073	30.2304	50.6183	30.9547	49.6184	52.5927	36.323	45.8685	31.8185	37.7606	51.8637	50.3429	49.9544	31.8214	39.6457	52.3295	48.8801	32.8051	39.4505	61.5841	40.0077	65.0556	46.253	47.0053	48.1554	47.9885	28.06	42.9088	53.8297	55.3745	39.0385	47.8926	51.8599	55.7727	39.6721	53.9109	52.0213	63.5667	43.5541	56.0136	48.4442	51.0722	31.1623	55.469	51.6003	56.7116	47.9596	46.9162	47.0378	53.163	59.9105	31.4888	52.097	33.2526	70.5805	33.8688	67.1814	67.4994	31.2143	53.2438	49.3558	51.3354	69.8608	32.4809	34.2854	48.3407	39.7507	51.9703	50.7711	50.1394	65.6966	43.0619	60.0236	50.2595	74.6711	41.1821	29.1225	68.8223	68.4113	53.8264	63.439	63.8673	59.9603	56.3402	46.3922	31.008	62.6346	61.196	48.1807	63.139	57.841	32.152	53.4767	56.6018	60.8309	61.0284	60.3247	51.1746	51.2601	29.6708	58.2147	63.9279	60.7429	48.4023	39.5395	52.9196	55.66	58.4524	51.583	35.9478	55.491	68.3999	45.0204	68.4947	53.0428	48.4485	30.7219	33.6847	55.8877	57.2381	45.9443	40.9195	47.141	57.8781	60.689	49.6031	55.7197	38.6417	52.7284	59.6726	54.7952	50.7676	48.4078	32.01	51.2697	36.6196	50.4498	64.7416	48.9693	48.3984	55.3104	51.3767	63.5323	45.5295	50.9508	65.0326	36.2451	64.0235	61.6476	47.0698	55.4883	37.6341	45.2065	62.6106	46.0356	66.6756	49.1319	60.9309	32.8812	50.6765	49.7798	45.8979	47.8936	30.1776	35.8026	52.0901	44.0153	54.7193	53.8689	49.5967	47.1837	46.6077	46.2018	47.2617	63.2753	50.5199	42.9994	42.9484	51.4697	52.8341	36.1993	49.5685	49.1065
YHR079C	IRE1	chrVIII	-	258244	261591	nonessential	18.1677	39.3403	14.9124	17.3502	17.6846	14.9009	32.5624	38.2077	13.0109	36.0654	21.0522	15.6935	21.0763	9.74394	13.4679	36.2396	24.7411	36.5058	40.2423	45.6119	50.9046	26.9236	24.8962	27.6933	29.3702	38.6968	22.4175	28.5751	28.9827	26.0973	37.7985	29.4557	9.63888	32.1943	18.7069	20.4773	11.4521	23.601	24.7224	32.3292	20.7979	9.2143	15.0091	25.9242	19.1374	12.5373	16.2324	25.519	20.8226	19.763	15.8262	12.1434	20.0954	12.9068	29.3744	10.2703	11.342	28.1198	22.2328	15.7979	22.4201	8.85667	21.0377	32.7666	15.5188	20.4524	10.3016	8.692	20.9941	28.4337	30.6103	7.91082	15.5935	19.6577	21.6289	12.6198	19.2324	26.4108	19.614	22.8742	25.9125	19.7428	27.5545	24.7262	14.179	28.6884	29.2125	29.2058	22.2929	16.0649	24.0006	28.0173	12.1124	32.0984	28.7883	38.1502	19.4294	33.3648	24.3391	25.1834	6.45184	32.6702	24.9038	23.9402	34.5356	19.007	22.3703	27.0593	34.3139	7.44436	25.4245	6.98831	33.2145	7.62582	37.0819	31.5897	17.7979	31.8624	21.6415	30.4427	31.1088	8.9075	9.92152	29.8068	8.44745	26.958	30.5403	27.63	28.9953	21.749	32.2575	28.8267	31.1356	17.4688	8.07286	25.9322	26.9874	32.9909	31.1835	25.9809	18.1382	32.1822	26.5797	14.1858	24.8021	31.8405	19.3244	35.0478	34.1288	7.17653	21.4214	27.5754	37.2637	38.7873	37.1095	27.1629	26.9798	11.9116	27.6511	36.5456	38.4223	17.5824	23.6967	27.3017	26.4132	29.9501	24.1739	17.7978	21.0433	29.1931	17.9372	31.131	21.0494	17.1602	7.91029	8.37919	28.1807	22.4121	27.1186	13.9945	18.557	23.7268	29.0901	21.3919	25.395	9.82985	24.9002	28.1316	24.7188	22.8186	21.9248	10.5581	29.2508	7.69717	25.6219	30.7079	25.4601	15.4145	22.2363	17.9205	35.4211	21.7804	28.3402	33.7286	8.14369	25.4215	24.2772	22.1784	26.1633	8.33471	22.5749	42.4097	17.0959	28.8105	29.2345	35.7755	6.7546	25.2121	20.7542	27.449	21.5226	7.86187	15.1863	22.8924	26.4632	24.9798	26.2074	26.4441	23.2265	16.2543	18.3979	19.4436	24.073	21.6722	18.9031	18.6223	19.5229	23.3866	14.0026	17.1457	20.3898
YHR079C-A	SAE3	chrVIII	-	262192	262553	nonessential	3.66503	0.0001347	0.0001347	0.0001347	0.0001347	0.0001347	0.693772	0.323122	0.0001347	0.0001347	0.619429	0.0001347	0.0001347	1.7018	0.0001347	0.0001347	0.0001347	0.0001347	0.0001347	0.0001347	0.0001347	0.0001347	1.99492	0.995466	0.0001347	0.851544	0.0001347	0.0001347	0.0001347	0.0001347	0.0001347	0.588429	1.24964	0.0001347	0.0001347	0.0001347	0.0001347	0.0001347	0.0001347	0.0001347	0.0001347	0.0001347	0.0001347	0.778911	0.0001347	0.0001347	0.0001347	0.0001347	0.0001347	0.0001347	0.0001347	0.614723	0.0001347	0.0001347	1.66019	2.16879	0.850176	0.0001347	0.0001347	1.43041	0.0001347	0.779283	0.0001347	0.815407	0.0001347	0.0001347	0.0001347	0.0001347	0.0001347	1.25249	0.63584	0.716196	0.0001347	0.0001347	0.666566	0.0001347	0.622908	0.0001347	0.404572	0.0001347	0.937977	0.0001347	0.0001347	0.0001347	0.56607	0.0001347	0.0001347	1.96883	0.683006	0.0001347	0.0001347	0.0001347	1.37511	0.0001347	0.0001347	0.718175	1.20216	0.0001347	0.0001347	0.0001347	0.0001347	0.0001347	0.0001347	0.0001347	0.685035	0.661272	0.0001347	0.581767	0.0001347	0.0001347	0.0001347	0.0001347	0.745156	0.0001347	0.0001347	0.0001347	0.0001347	0.0001347	0.699927	0.0001347	1.44986	1.01233	0.524925	0.771772	0.621805	0.0001347	0.0001347	0.620892	1.32424	0.0001347	0.0001347	0.0001347	0.0001347	0.0001347	0.0001347	0.0001347	0.370666	0.0001347	0.664858	0.0001347	1.164	0.0001347	1.03469	0.0001347	0.0001347	0.0001347	0.0001347	0.0001347	0.0001347	0.0001347	0.0001347	0.0001347	0.0001347	0.0001347	2.23542	0.0001347	0.0001347	2.44307	0.0001347	2.00831	0.784397	0.955849	0.0001347	0.639601	0.0001347	0.0001347	0.703977	0.0001347	0.0001347	0.0001347	0.615163	0.0001347	1.14036	0.0001347	0.74784	0.0001347	0.953472	0.533558	0.0001347	1.49795	0.0001347	0.0001347	0.0001347	1.13684	1.22392	0.0001347	1.23592	0.0001347	0.769695	1.55994	0.0001347	3.94065	0.0001347	0.0001347	0.556677	0.0001347	0.0001347	0.0001347	0.549463	0.0001347	0.0001347	0.0001347	0.0001347	0.831642	0.0001347	0.0001347	0.0001347	0.71104	0.0001347	0.878729	1.18504	0.0001347	0.0001347	0.0001347	0.0001347	0.0001347	0.0001347	0.0001347	0.537648	1.28495	0.0001347	0.0001347	0.0001347	0.0001347	0.0001347	0.674616	0.0001347	0.0001347	0.212701	0.588675	0.831504	0.0001347	0.552904	0.0001347	0.545298	0.0991658	0.272839	0.0001347	0.0001347	0.0001347	0.0001347
YHR080C	YHR080C	chrVIII	-	262801	266838	nonessential	11.5544	28.2576	21.2573	27.485	11.3664	12.14	24.0407	26.8138	15.7281	25.6291	19.2554	10.632	21.038	7.97308	8.73234	22.7907	18.4971	21.6394	20.1007	27.9769	27.1375	16.5495	20.0807	17.4753	19.0098	21.2998	27.4716	19.7061	18.3909	26.4436	21.0618	21.6653	10.6336	24.6264	9.85122	12.4214	6.3542	27.1338	25.8322	17.988	20.6659	5.42133	15.3713	20.6951	18.7867	12.4067	18.6029	28.6389	13.1812	22.1414	15.2581	11.4165	15.6009	12.9142	21.5753	7.82448	7.15761	19.1434	19.6203	17.5255	32.0209	8.69284	21.2384	34.5353	13.6047	20.8829	15.7303	10.6184	27.9124	31.5819	30.3339	9.03193	16.8731	9.02804	12.4231	11.0299	12.4816	20.3552	17.0203	8.52909	40.3373	18.3555	30.5473	20.8595	14.2032	33.4404	28.8781	29.3165	33.0316	18.3044	31.4406	23.4352	9.10197	25.1428	33.3367	23.7928	24.1298	19.5125	20.427	22.3023	7.26048	23.5897	28.2604	20.1482	17.9882	15.9547	17.6282	24.5995	23.1819	6.4806	22.6465	6.56578	24.0913	7.23859	17.6531	20.2321	20.1426	24.0296	21.5755	26.5747	20.4451	7.31889	6.59621	24.7536	6.11467	25.1298	20.8893	31.5139	14.4165	16.8935	19.8546	24.736	26.0431	14.9614	6.89351	18.4225	14.7111	26.4746	25.6323	12.8977	13.0211	20.9312	20.4365	13.0058	15.3572	24.3246	19.7288	27.7963	24.8272	4.95421	10.3562	23.1641	14.0238	38.8962	36.7357	13.9027	23.5033	13.2064	14.7952	31.4094	21.5235	13.4795	32.5788	31.9079	24.7093	24.552	18.4678	17.118	24.0662	17.4679	20.122	16.1142	15.6283	7.95919	7.05824	7.08245	21.5864	16.5233	23.513	13.1134	18.4301	15.0153	19.8126	16.7313	19.3113	7.85366	22.6223	14.3592	22.5887	23.8683	12.1089	13.5697	21.8497	7.16357	25.2605	16.4266	21.2552	7.01609	7.73141	20.4564	17.2701	14.399	28.8095	22.2791	8.57772	10.8932	16.5029	16.1195	15.2056	9.33362	22.6573	22.9272	15.0391	11.2142	25.2894	15.6037	6.78671	24.2437	14.9646	22.4139	18.9695	7.76092	15.5386	18.0034	29.0947	21.5489	21.6866	22.3884	27.348	14.0647	13.7366	8.59038	15.5475	20.1779	17.8132	16.9786	12.8595	25.2234	13.2329	14.4644	19.3518
YHR081W	LRP1	chrVIII	+	267538	268092	nonessential	180.627	152.37	83.5126	85.5882	105.65	141.09	166.3	113.547	111.666	153.54	100.898	120.327	114.336	167.028	129.144	180.951	172.155	114.538	110.204	149.216	122.576	181.615	106.521	141.465	171.955	109.773	106.205	165.695	166.629	82.3867	96.2267	177.452	134.05	75.6859	218.601	166.266	145.568	115.16	93.0075	113.359	110.617	174.439	81.6863	126.252	113.836	114.27	94.9204	119.001	98.2465	91.0444	111.521	95.5486	152.478	103.861	140.721	58.2841	142.448	169.043	100.439	53.7369	101.09	147.009	111.901	87.5836	105.603	91.0687	90.0612	135.436	79.3597	83.1397	95.3895	112.285	99.2743	159.081	120.654	68.9787	125.821	133.853	115.631	156.386	70.077	129.458	76.1242	111.456	48.6007	81.0682	83.0668	108.737	73.8161	87.0899	80.1358	115.621	139.165	91.5155	90.5837	105.378	59.6188	102.502	129.592	90.0035	142.294	103.906	124.121	155.031	135.034	119.941	123.303	102.19	179.169	134.561	111.486	144.85	197.241	138.251	214.243	215.688	84.4812	85.0559	109.199	107.928	96.4678	122.215	150.566	108.394	112.61	116.937	88.1333	89.8328	223.914	105.52	90.7805	84.913	77.3885	99.7821	146.614	109.521	104.602	74.0995	74.0206	147.903	215.578	89.8418	75.1277	58.1569	239.065	84.3777	133.377	92.2554	78.1292	155.013	174.627	86.5952	91.9814	71.5047	88.0262	138.806	89.1172	79.5129	244.489	97.0072	107.552	169.23	68.3773	81.8736	94.7434	117.437	132.842	56.332	133.604	151.599	109.378	138.422	117.889	189.852	100.773	115.252	153.315	158.847	108.238	104.953	119.818	142.017	128.076	143.513	108.211	138.764	133.648	136.983	112.961	98.1543	141.848	85.1483	128.625	128.46	111.71	117.48	132.208	166.795	143.723	107.426	129.084	82.5129	89.8766	121.696	105.718	112.902	141.89	142.524	153.968	117.259	112.304	162.637	112.301	156.695	99.6385	105.931	114.935	100.51	145.351	104.165	121.193	115.458	90.1528	161.054	93.9668	112.027	121.721	91.232	117.337	118.86	113.007	147.116	136.685	119.401	106.421	115.193	123.97	123.118	89.5534	133.641	117.426
YHR082C	KSP1	chrVIII	-	268459	271548	nonessential	49.6552	88.5171	49.8986	60.6872	43.4864	34.1554	87.2316	84.902	45.074	87.6914	66.8669	40.2677	51.9979	30.2441	32.3404	88.205	68.2793	84.1166	81.9729	86.6597	115.621	70.5339	63.9765	68.228	79.1428	89.8565	68.5022	76.5388	70.981	68.7788	90.5771	72.7323	34.0242	95.0869	45.5646	49.1223	32.9021	62.1912	71.2499	81.3259	51.669	29.7315	43.8987	54.1568	46.1677	40.4573	36.3353	70.3375	43.5684	58.9587	41.7376	37.369	54.4336	30.5719	57.4371	27.8284	28.3925	58.7647	54.2244	38.2282	71.9225	30.098	60.4561	93.9265	39.4177	56.7768	36.5015	38.2506	70.5659	90.4832	76.2222	33.641	37.9343	40.3251	48.1724	37.6561	35.1018	80.1125	54.7929	45.3286	68.2562	70.3913	80.9756	54.8422	32.6553	66.338	88.9386	89.6407	74.8347	46.3001	87.8472	74.5576	30.5573	68.6953	93.7554	92.2505	63.8383	81.3945	63.6238	72.1687	25.82	67.873	81.266	62.8378	60.0822	36.942	50.047	75.4483	81.8462	24.5115	64.0813	22.6549	84.523	26.9889	75.3445	70.1951	42.6847	78.4016	59.8257	80.1614	76.0153	29.1644	28.9567	71.8963	34.121	67.6925	76.3563	84.082	59.5755	49.3659	78.3428	84.8434	90.7025	45.3219	27.4579	72.6041	64.9936	89.2167	86.1412	52.8428	49.0879	72.6175	64.0662	30.7393	66.2266	88.6312	55.2379	104.043	86.0074	22.1203	44.7622	65.6153	68.7531	106.902	108.363	56.389	70.9842	28.8666	62.9908	97.3433	84.7082	51.7474	68.8138	87.3879	71.5673	71.8528	63.6515	35.4034	64.3186	55.9928	53.7883	72.5348	60.3867	34.8575	26.8377	28.139	62.6709	59.676	71.2455	34.4327	50.6799	62.626	68.5019	48.6772	68.1099	27.2506	76.5563	70.0143	61.083	72.2362	52.7057	27.9342	70.6249	26.818	73.9084	71.0872	65.841	35.5427	49.1646	51.5561	69.5616	65.7038	82.8472	78.4026	25.982	61.1138	70.8149	42.8054	60.0612	31.7919	72.5869	77.7661	48.2009	56.0273	74.5571	67.0599	31.1292	55.8032	51.3946	73.1728	62.2038	25.1555	34.7611	58.7901	74.5462	79.0145	71.96	63.7954	72.1277	38.3379	41.8553	50.4308	63.7711	51.4785	51.2358	42.4357	49.6315	67.8508	37.3818	41.908	58.3353
YHR083W	SAM35	chrVIII	+	272627	273616	essential	41.9312	63.7954	71.8021	70.1313	61.2216	61.0871	59.0976	71.3711	72.6254	62.1229	61.3823	66.6668	70.1426	59.0312	69.4039	63.3102	54.4861	72.1319	73.4616	55.8604	78.9957	62.4419	73.1437	59.7789	55.8794	71.3802	71.1856	56.4767	59.9339	76.5745	78.2544	64.0705	62.7957	85.0145	67.5949	82.557	43.7235	62.4645	76.1528	62.9223	68.1037	40.575	73.247	88.169	65.9944	86.212	87.3465	57.5381	67.1324	68.3901	71.8161	58.8289	72.5843	43.9188	63.3677	53.9471	44.4947	61.3668	69.3674	59.6705	71.1938	41.9705	87.6522	77.333	76.7613	70.4984	77.55	47.7833	74.9802	67.9891	65.394	50.1419	78.9481	60.2545	67.0898	46.6283	92.3191	60.4089	61.0124	93.1119	68.6909	64.2824	73.3573	65.8621	77.0103	69.8083	65.3805	73.6353	71.2226	58.5996	66.4941	83.5767	53.4423	66.1052	74.468	62.4706	81.9461	68.715	53.0971	79.8107	42.1904	68.1431	68.9253	66.3225	52.2229	47.4341	59.4782	64.8539	52.347	43.8275	71.8302	48.4994	54.1459	48.7148	66.4161	74.8975	71.8221	56.5597	63.6853	65.6167	67.9401	51.5734	42.6402	70.0422	59.6509	70.7031	63.5794	69.3672	62.575	61.7697	78.6085	67.0116	76.5126	65.3774	50.0276	74.7192	66.3774	64.7627	59.4502	70.4707	52.6573	68.6209	57.1784	55.695	56.4188	68.7619	86.9325	73.3615	55.3447	39.3248	57.6393	56.7607	64.2411	60.2981	59.9843	73.3239	59.1713	46.2204	120.8	71.6194	71.9361	66.115	60.1135	75.6232	58.953	64.4251	61.9543	63.7641	60.1166	96.8228	67.9749	81.399	67.9862	87.0579	50.0035	53.2581	69.798	76.0893	58.9995	51.5691	71.9794	70.8887	76.3323	69.2788	74.738	56.2003	71.5525	78.4127	67.7217	59.9119	73.88	56.2033	68.028	42.8807	59.399	68.234	57.867	84.2929	79.2864	66.3732	62.9533	74.0326	70.5412	73.5666	54.4743	64.6527	65.794	60.3674	69.6313	55.8287	63.3188	54.4524	66.6675	77.4453	67.0549	67.291	59.8175	71.4719	58.8418	65.7378	56.2227	49.3191	66.5241	64.2601	69.8024	67.6204	66.235	74.5998	71.8383	64.3414	68.4671	58.4931	64.9	63.4443	61.7159	63.2016	58.5902	59.9614	47.4091	67.1643	64.541
YHR084W	STE12	chrVIII	+	274174	276240	nonessential	13.5702	16.262	4.89252	5.26957	5.94307	5.61235	14.8018	13.9701	5.90392	15.7849	7.46083	6.85655	3.66682	15.1882	6.1787	13.1381	13.7512	15.9772	10.5948	47.4857	13.7547	15.8987	5.08506	27.0957	13.7506	11.2237	7.69909	14.7135	16.3729	7.61517	12.6933	17.584	9.96493	8.21688	14.4838	12.8659	13.3833	6.0703	6.55776	11.5568	5.36599	10.7298	19.3554	13.2716	7.99759	6.9253	4.04123	6.25935	10.0232	6.80303	5.42865	6.08434	8.26604	6.875	6.02563	6.10992	10.1931	7.51219	5.24753	3.16216	7.8876	7.23989	6.61857	9.42947	2.89555	6.91932	3.28751	6.89301	8.17403	7.88314	9.24486	8.48901	5.31916	7.52434	5.95453	7.37086	5.29169	14.1455	7.87851	17.4999	8.43099	7.166	9.75532	4.83456	2.08602	7.35143	10.6917	9.11026	7.39212	2.31799	9.72848	5.92159	2.66052	5.44703	8.72431	16.3794	4.68013	8.92711	7.37747	5.14611	4.73151	6.66761	8.93704	13.15	21.6115	4.87072	6.32123	7.5782	18.1296	8.08694	8.05186	7.17042	16.9052	8.43426	16.0905	19.1558	5.29204	6.98813	5.86585	8.07746	12.6081	8.66145	12.4386	5.4214	14.7943	5.42287	10.3552	11.4126	17.3684	5.37771	5.53007	8.09778	12.0526	4.57842	8.43365	10.5714	12.5542	8.90155	11.8537	16.9698	15.661	8.62896	6.16024	2.51978	19.6137	9.22764	7.22695	8.39557	11.1298	7.22345	8.61101	8.40835	9.24464	13.1162	14.4964	10.407	8.32609	3.9238	22.7217	12.9283	9.97049	16.4168	7.95342	9.52637	7.15954	7.67991	10.9337	2.31473	7.89402	21.5742	5.36276	10.2429	7.96972	13.0223	9.09751	10.7012	8.05999	8.65487	7.59072	5.46631	7.02998	9.86502	6.65646	5.99977	6.00459	7.31754	9.28125	10.5834	7.03606	7.28308	8.25588	3.60499	7.63071	8.95107	7.85639	10.6105	6.34828	14.3057	11.419	5.69837	13.3074	5.50518	9.10123	11.4827	8.8343	11.8081	14.1265	5.1242	8.85746	7.55201	6.84259	40.6116	5.76424	13.0452	10.5682	13.0513	9.05919	6.55324	10.0436	8.41683	9.99092	7.64635	5.23383	5.60743	8.15772	10.1144	8.58427	8.40691	13.7934	4.84589	14.0269	13.906	12.8036	7.42609	5.90806	5.67084	8.51189	8.26181	6.58431	6.13831	6.822
YHR085W	IPI1	chrVIII	+	276764	277768	essential	89.1444	55.3171	24.2719	14.3183	42.0271	48.9859	59.3416	49.8653	30.3671	64.4453	24.6775	46.1524	17.1076	56.01	35.7146	55.3889	71.1249	53.1344	49.9368	81.0803	50.9816	64.1386	37.3248	45.0334	54.4054	56.242	28.0486	61.7791	61.3376	21.5753	52.8292	68.4745	12.675	32.0437	97.7522	65.9424	32.3674	23.0396	20.0024	61.8656	14.0758	23.6455	26.8495	26.1923	16.8681	26.9027	26.7943	32.035	34.3921	15.9544	29.3178	47.4379	64.972	35.6723	34.1345	29.9909	20.4444	40.6253	22.9614	12.3477	18.0683	21.8881	34.4704	13.3255	28.0135	24.2833	16.0364	16.2727	28.1791	16.2012	18.3131	12.8098	19.3751	73.5773	35.3754	29.7197	16.2824	56.4227	25.3116	115.665	10.364	28.7047	12.7612	50.7403	10.0906	13.7227	14.255	21.3086	12.1544	14.2084	18.4748	23.532	29.0745	26.0627	15.4342	44.7726	12.8452	39.4296	33.6377	21.1127	14.5839	34.366	24.9763	61.6307	60.7179	46.8738	29.3523	33.8106	71.9287	15.2455	24.9311	17.608	64.6053	19.7921	96.2094	83.9799	17.4386	29.7211	24.7907	23.1388	42.8603	17.0519	33.8962	29.4092	19.9163	24.3581	52.17	21.1377	79.5072	26.2747	30.4095	19.4374	56.419	22.9033	20.0939	62.4632	55.9821	24.6236	43.6822	121.92	87.3294	32.5386	27.8794	11.4225	87.005	34.253	36.998	38.8916	40.1975	35.9067	61.217	27.5048	62.407	31.1554	39.3144	53.9276	22.001	14.5552	152.077	41.5556	53.8553	62.3007	8.62574	20.3094	26.6817	31.3716	26.8775	11.3191	26.1426	113.053	17.5663	64.4212	27.3774	117.79	14.0748	19.6018	38.6453	52.0552	20.9403	48.8239	21.0911	59.07	46.0203	36.9964	38.5962	37.5271	39.225	59.8899	24.7546	39.3675	56.2741	14.5791	21.2486	25.8773	20.1599	68.3556	31.4806	109.204	73.4673	25.1903	61.2257	23.2094	25.7396	65.4532	21.1455	58.4991	53.073	35.3198	54.07	24.127	23.5609	73.0513	22.9678	85.9763	20.7424	55.1342	17.3799	21.4303	39.4344	26.8493	33.9947	14.0952	35.0705	48.806	20.1001	35.413	30.0839	29.3586	35.2561	39.5303	72.2729	66.7213	56.4809	32.2196	26.9166	27.7393	48.7941	27.9416	22.8548	48.9981	29.193
YHR086W	NAM8	chrVIII	+	278153	279724	nonessential	37.6014	69.4636	32.4087	53.4455	27.4001	22.5026	60.3848	74.9238	36.5484	67.6816	47.5089	26.73	40.0346	21.7501	21.9403	55.6732	54.2529	67.5588	64.3412	82.7404	75.6764	59.0276	45.833	55.635	59.148	58.8917	54.8849	52.5256	49.8594	54.645	65.8106	54.2006	24.0884	58.5506	30.176	39.339	16.0357	41.4371	49.826	53.5256	41.4424	16.8802	45.0739	57.4949	32.6182	37.9586	37.7205	44.2574	35.1035	48.1056	40.5591	39.1141	36.5357	41.3018	44.6399	33.017	20.79	34.4867	39.0985	31.8238	55.5465	22.2111	48.8542	71.2786	35.2496	49.9949	29.3168	24.6491	61.8523	60.9875	61.1578	30.7354	34.4164	27.4618	38.9166	35.0272	32.457	60.0106	38.5566	53.266	63.3318	43.8828	62.7812	50.2384	35.9226	55.9672	63.6096	56.8979	67.5764	43.2501	57.4318	57.7536	25.561	55.3969	65.2952	62.5669	54.078	56.0675	44.8809	42.2587	19.0867	54.9339	52.9861	54.2997	56.002	37.1782	38.9332	61.7519	54.528	16.6677	51.6468	14.7447	54.5436	20.7656	54.6483	56.7663	39.5299	51.6501	42.6124	57.7297	62.0605	15.9592	15.2262	47.4719	20.1088	46.4593	50.0805	61.646	48.2091	43.3412	48.231	55.8553	63.6341	39.4311	17.0767	59.9471	56.6571	57.3312	64.5762	56.9561	49.4237	42.8921	41.3917	33.8993	52.3199	57.9825	44.8642	71.1894	48.8269	13.6865	36.0229	53.2912	55.2808	65.6573	54.3958	47.6884	56.2778	29.1782	60.1654	59.2816	73.4396	34.7555	46.5226	58.4443	53.0609	54.6396	42.61	33.8081	51.7251	71.8532	42.6379	54.9515	38.9275	32.5106	21.2013	16.7692	48.2424	45.9824	51.1786	32.5516	39.9827	48.6234	43.6629	36.103	43.04	19.0687	52.7383	46.7316	53.3213	47.9515	40.2502	34.5227	52.6413	18.6317	52.3361	58.0029	42.881	38.2542	41.951	42.2834	62.6338	48.9346	57.6594	58.9529	16.8768	43.0558	50.4897	39.102	40.1396	19.8862	47.4192	68.2401	36.8334	55.6254	61.6163	57.0298	19.9899	49.6391	35.9846	54.9026	49.9404	17.4267	34.2711	40.8013	53.3405	52.0158	46.3901	45.795	77.7791	30.8921	34.2509	36.7165	54.5774	44.1408	41.0255	37.7277	39.8937	51.1628	26.6062	47.005	46.8924
YHR087W	RTC3	chrVIII	+	280820	281155	nonessential	55.9757	337.573	1588.6	1010.54	477.191	1483.81	205.012	242.165	1098.79	283.096	600.097	487.973	926.089	117.718	245.466	232.786	182.623	309.408	420.14	464.745	149.865	217.864	367.533	409.58	461.997	312.814	771.405	259.463	266.178	676.486	387.994	228.115	614.187	603.148	51.5228	60.6815	153.646	705.201	711.726	288.812	794.238	384.602	743.091	614.08	941.617	889.365	790.404	636.524	368.845	809.41	611.412	509.292	430.23	713.026	494.663	400.746	297.722	404.44	627.631	976.778	803.209	472.603	602.131	733.121	825.593	894.936	1279.36	576.751	783.678	804.185	696.905	785.718	849.504	304.679	239.208	424.542	1011.69	172.045	727.927	8.41187	1731.15	594.257	825.789	406.199	1155.27	1367.42	892.339	884.124	1446.46	765.685	972.914	791.267	264.778	884.11	1056.22	300.538	908.866	449.042	697.643	854.521	421.643	750.709	591.599	169.537	499.546	662.919	403.981	823.823	174.005	488.016	636.505	386.466	264.87	671.898	241.3	317.16	1300.99	553.93	791.832	820.75	341.283	289.586	210.394	919.475	327.253	898.214	496.982	836.921	149.366	678.33	362.182	815.779	420.293	1223.11	508.86	329.34	254.524	873.933	524.181	61.8688	172.224	827.841	634.21	1244.65	178.088	517.685	728	316.276	556.41	297.042	46.4902	575.876	393.215	690.935	649.573	187.108	564.427	929.273	57.71	547.128	470.751	76.4371	1550.03	703.592	827.533	757.222	538.842	1198.37	555.229	63.3701	699.422	298.789	333.985	19.6343	340.232	354.386	370.966	185.07	537.389	556.833	683.132	176.149	236.678	471.3	620.131	129.434	592.745	257.881	521.717	496.437	173.015	1049.13	522.68	229.148	854.185	276.197	632.565	42.12	144.199	506.449	300.074	504.331	862.759	367.164	317.56	223.872	281.863	506.788	182.634	333.818	739.066	253.39	616.543	199.327	889.704	291.848	444.771	860.616	158.03	911.136	621.26	348.958	724.328	302.192	847.818	456.76	616.224	442.79	2001.96	598.808	307.352	57.9875	300.705	643.841	503.487	727.956	316.11	733.57	611.416	427.262	547.09
YHR088W	RPF1	chrVIII	+	281495	282382	essential	195.477	166.317	116.535	81.4897	141.8	133.581	161.132	120.88	101.218	175.578	85.1927	121.948	109.378	226.865	160.879	157.035	188.735	125.508	122.43	164.521	130.24	178.279	138.782	144.758	152.607	117.294	108.33	166.819	161.545	73.127	106.972	167.182	132.559	92.5652	226.128	208.95	205.397	117.501	91.4678	132.655	94.9041	209.583	85.6138	128.321	121.437	143.548	91.8252	139.841	128.913	91.2012	119.221	119.44	192.922	116.509	152.032	83.7068	169.633	198.764	102.339	46.8546	82.2168	167.234	129.276	70.3692	102.89	93.9466	81.5202	121.628	84.5373	72.4313	87.9136	104.045	108.091	234.501	155.743	65.9759	144.74	131.911	110.983	216.421	45.0647	133.074	86.0191	129.109	40.7587	45.4222	80.912	85.4488	50.8667	102.186	81.3634	100.835	177.586	99.0023	62.4385	116.632	46.7833	107.032	138.234	87.2013	151.765	111.02	107.646	156.454	160.004	106.891	145.352	106.501	171.943	129.005	119.644	171.03	164.038	120.744	234.404	216.979	91.935	105.37	113.94	96.5431	125.398	130.886	189.665	112.721	129.992	128.898	130.265	79.8587	206.073	100.916	94.0342	103.129	116.226	81.9785	136.695	149.475	163.528	83.0809	112.546	232.324	201.138	109.275	83.7605	30.0371	207.869	112.924	121.01	95.2787	135.69	201.633	217.9	91.1529	125.426	83.1406	126.585	163.973	73.4337	47.513	276.065	136.394	106.379	166.486	42.6412	77.7594	104.077	114.364	135.066	49.8509	94.3111	175.974	97.7676	155.911	122.334	212.747	126.021	136.549	143.429	154.519	99.7917	119.003	107.085	154.338	144.947	166.939	121.376	150.538	143.656	151.12	103.236	138.3	177.658	45.8497	124.198	171.61	98.853	138.864	133.045	213.599	197.063	108.916	170.683	90.6976	94.5298	139.169	127.05	163.792	171.879	143.774	165.191	123.595	99.6176	197.076	113.991	199.634	107.753	129.028	107.028	103.166	190.851	141.5	115.651	125.174	104.946	168.868	105.564	112.653	109.256	96.8319	104.632	132.838	171.232	190.925	143.599	127.193	109.932	117.412	147.311	113.66	92.3847	163.342	126.689
YHR089C	GAR1	chrVIII	-	282681	283298	essential	664.164	558.35	233.047	348.003	331.113	245.96	608.476	434.457	247.761	557.135	498.951	330.591	421.17	1625.63	770.27	547.31	723.603	461.595	333.64	565.594	450.929	671.298	494.24	505.725	716.143	392.283	440.956	719.425	663.226	368.612	336.483	607.268	1276.99	216.504	598.802	603.929	1501.79	485.112	340.626	320.849	436.761	1611.18	296.013	367.673	365.838	384.482	417.641	520.251	374.982	388.27	414.543	323.69	512.174	329.743	523.092	296.243	1498.4	637.588	437.167	255.087	484.304	1469.14	509.954	434.623	429.229	397.452	327.794	1266.46	362.908	405.375	508.489	1034.81	376.664	577.703	416.396	265.179	480.126	634.365	565.821	659.477	324.362	544.704	415	471.023	303.4	293.906	402.257	478.019	334.683	451.688	464.404	298.621	1031.73	270.347	402.969	379.827	267.307	209.717	561.755	366.984	1236.72	263.209	516.578	593.071	394.27	275.212	453.129	280.155	716.126	1434.74	443.77	1320.43	771.957	1118.99	827.408	863.13	336.939	175.859	499.554	485.294	306.658	1328.71	1509.14	278.305	1130.6	430.934	229.513	439.168	764.141	459.26	270.052	419.367	300.552	251.753	1486.34	342.008	325.679	204.782	226.395	632.472	813.202	226.907	242.101	221.319	797.543	231.531	358.982	311.134	204.919	1608.13	575.432	221.811	300.962	185.254	235.854	534.291	185.991	257.33	807.898	259.804	229.971	652.295	306.45	364.509	245.186	252.503	594.762	288.667	466.566	627.631	437.768	388.158	535.448	626.99	1404.9	1325.91	525.333	497.787	500.369	304.338	478.31	556.345	482.997	469.951	320.173	996.376	507.002	525.824	488.012	555.18	518.68	294.234	530.687	1455.77	463.379	348.706	536.394	605.906	518.687	502.455	414.435	384.132	468.091	322.163	1334.02	340.039	559.887	459.558	509.342	983.848	471.874	653.89	479.054	469.65	498.045	347.075	1369.21	354.819	481.145	526.399	530.867	1424.55	271.476	597.779	394.708	494.833	573.375	406.237	375.855	386.353	443.349	631.348	542.099	445.637	415.627	405.154	737.726	418.36	341.888	460.843	448.517
YHR090C	YNG2	chrVIII	-	283777	284625	nonessential	67.7509	58.9981	78.9087	48.7239	53.5774	64.4815	60.2744	65.4428	84.097	65.7763	40.6292	41.6503	47.7399	55.6604	34.4839	67.456	51.4053	58.2888	52.8355	57.876	50.8358	68.232	38.5979	65.4487	59.1079	47.0626	48.6362	59.0034	60.7878	54.9156	54.6629	59.1141	36.2441	52.4539	62.8927	40.3122	38.6465	48.5951	42.1726	62.5064	52.6733	34.9941	64.3074	68.5541	58.6804	44.6202	48.3347	45.1568	50.9665	51.1268	41.8501	61.5472	66.6821	53.5764	51.4695	46.7286	32.0742	60.037	51.7885	38.6559	46.1585	32.0577	43.9237	53.1434	58.0053	44.4693	37.1956	31.688	38.4572	49.9215	40.8008	30.0812	50.0267	60.3114	46.9281	40.092	61.7528	53.3332	49.9567	62.2989	46.7202	47.6757	48.9724	46.9221	33.7257	49.6887	50.8251	39.86	45.5803	53.8592	44.6206	51.7166	34.3491	62.8811	48.9392	68.2443	35.4593	52.1437	53.6211	47.2378	34.3676	58.3455	46.8322	40.8575	57.8926	54.312	38.4682	53.1184	69.7338	34.4552	43.2708	39.094	63.9544	34.0446	68.3798	71.3341	57.3612	53.9652	46.8994	51.4184	60.2546	27.1874	43.8385	66.5886	33.4416	53.0319	70.6658	53.3245	68.3482	49.8693	59.1357	60.5062	63.3937	55.2759	33.4062	55.0501	58.9512	62.6744	54.3558	67.4281	57.5254	48.5901	53.3126	38.381	64.5301	62.3084	53.0098	58.0225	49.6012	30.2573	36.9661	48.0486	51.1248	46.5667	81.3426	46.6195	59.0167	39.1265	88.4842	59.3784	53.3778	40.0575	45.1097	52.7441	60.0201	54.0213	51.0345	38.4651	52.1002	77.9125	48.9922	68.5161	48.7562	51.7652	34.9399	31.6813	50.6157	39.871	39.8516	61.1321	54.1543	53.2711	45.7603	38.7601	53.0567	27.6547	46.1236	57.6064	57.2357	43.1331	44.8433	49.6375	46.8567	35.4016	47.8961	61.272	51.9792	54.2942	56.7118	50.1714	65.5784	47.8217	55.2952	55.0174	28.3517	59.7735	46.6223	44.5669	60.0554	34.0773	49.548	63.1502	48.3238	54.3028	48.3215	54.2089	44.9958	41.8287	45.5431	59.7097	42.1346	35.7845	56.6727	40.2573	53.5883	40.9904	44.5269	49.9728	75.5276	46.2644	60.3187	41.874	56.2485	42.7469	45.5306	48.1457	44.9046	48.7496	44.4429	49.6058	47.5559
YHR091C	MSR1	chrVIII	-	284839	286770	nonessential	21.3141	29.1859	9.47411	18.5865	12.8406	12.6135	33.7573	30.1157	19.6941	33.7088	21.2419	11.4404	19.4398	10.9985	11.0414	28.8398	22.7488	29.5836	31.9359	32.7016	37.2211	26.4509	19.3438	27.5877	21.8638	38.189	22.9945	30.8393	29.2189	22.2681	34.1331	31.7647	11.5416	29.9808	21.1032	25.0341	11.7222	20.5861	24.0755	39.6011	19.4627	9.7628	21.7804	23.3765	17.6229	16.1075	17.4424	22.3606	19.3258	18.1067	19.8899	20.1579	20.2063	18.4449	22.8879	12.418	8.33942	30.9153	19.0662	14.6842	16.1773	8.64157	17.3692	23.7432	19.6874	19.6961	13.4629	7.81494	28.5426	22.6001	28.8633	8.20433	17.4653	16.2471	16.9178	20.7932	19.6542	28.7191	17.9138	24.5759	21.8446	20.2272	27.3114	23.9736	15.1388	22.7916	25.0064	26.9657	21.5087	17.3677	24.7037	30.376	8.50265	29.4003	24.7271	31.3522	19.547	28.8308	23.796	20.5996	8.19896	25.34	22.6945	27.153	31.9701	20.1519	20.1124	22.5207	30.669	7.82	20.1631	9.12245	27.3011	8.50201	24.8656	28.8613	16.9769	28.3699	21.6299	24.1596	30.8512	6.86181	9.22684	24.3578	10.1096	21.2148	25.5558	28.4232	27.2682	14.4858	25.4957	22.9457	31.3028	18.6662	8.98645	28.2273	24.961	21.396	24.6126	24.5645	23.3183	26.7027	16.1409	13.6015	31.2312	25.1075	18.7681	34.1291	27.3728	8.23273	21.3203	23.3967	24.367	29.086	33.0463	24.8127	24.0964	15.2933	31.1606	36.4773	32.0624	20.7319	24.2558	30.8103	24.2657	25.1269	20.8545	19.3092	18.9113	29.4354	16.1356	26.4078	18.2403	17.453	6.54247	9.35908	25.4017	22.9572	22.9487	14.9076	17.3464	25.767	27.1159	15.1728	20.407	6.67244	21.8328	26.0485	23.041	27.9439	20.4545	17.2342	26.0005	4.60103	21.8399	26.3628	18.0897	20.5353	22.6933	18.3416	33.2661	18.8196	24.1798	26.6602	9.83819	16.3753	23.2601	16.9353	26.8497	9.56836	17.2052	30.8554	19.6107	19.5411	24.5832	26.4605	8.4353	19.9794	18.0924	25.6543	22.6033	8.2876	17.702	20.3687	24.1356	27.4058	21.9222	23.5573	22.3003	13.6407	22.2446	21.7262	25.4502	18.1357	17.332	16.3479	20.2297	21.2021	13.8405	15.7226	16.2739
YHR092C	HXT4	chrVIII	-	287081	288811	nonessential	257.16	935.662	403.955	1242.08	261.876	165.418	714.777	703.214	512.077	812.473	821.979	353.745	734.651	164.208	333.191	725.503	820.134	609.572	795.502	680.818	922.307	491.024	412.331	543.036	602.242	589.199	699.936	650.791	705.937	604.826	741.207	565.913	488.288	937.936	134.637	106.108	204.039	939.181	963.038	610.976	919.868	240.759	569.707	629.759	905.431	941.743	1204.82	644.711	693.474	964.091	971.712	709.173	492.591	652.787	609.895	607.514	242.814	362.1	645.898	1079.96	1370.51	299.55	711.145	1048.83	1010.03	845.045	516.637	450.546	853.954	1135.71	711.37	635.25	1023.88	362.45	404.956	571.971	876.738	1122.11	600.808	99.659	1451.07	668.098	1044.05	545.464	1504.67	1615.01	1207.55	823.809	1768.88	737.794	1078.85	1052.24	309.18	877.444	971.761	747.813	1062.6	702.375	653.984	941.962	288.306	947.064	1053.99	1217.6	570.925	508.623	384.279	995.837	541.595	322.768	690.039	329.136	729.746	349.579	523.039	756.415	491.03	666.12	866.362	611.404	903.608	282.616	261.012	792.284	465.464	639.364	506.531	899.259	486.551	743.152	728.636	814.878	836.27	575.476	410.297	630.019	573.391	833.974	871.477	245.821	611.665	787.567	708.392	1382.31	528.426	798.181	600.939	817.143	654.27	166.551	206.738	673.785	577.072	877.025	575.603	274.227	659.145	700.576	135.072	743.547	899.438	490.515	1600.64	898.686	902.964	757.758	383.256	944.088	929.696	137.045	789.717	534.471	609.45	42.7673	464.341	412.314	511.105	288.666	446.737	397.774	743.772	334.813	437.645	324.888	551.591	244.536	653.545	352.897	831.315	713.478	263.851	912.237	327.788	191.478	583.315	506.278	550.889	51.4367	273.631	888.458	522.005	513.329	792.707	872.905	478.268	446.445	425.875	343.847	263.318	386.738	506.624	602.98	702.826	423.912	689.454	553.079	439.025	617.011	248.208	548.633	611.391	466.942	532.912	420.7	600.341	668.816	564.752	565.748	1006.12	371.089	629.024	385.098	497.133	488.169	511.926	610.389	494.876	686.544	490.529	493.185	552.894
YHR094C	HXT1	chrVIII	-	290913	292625	nonessential	223.721	412.062	355.04	161.202	361.365	137.947	446.033	323.313	448.029	385.57	146.859	338.339	186.233	136.624	253.546	389.33	369.43	589.916	498.286	419.806	656.638	394.399	184.839	181.745	359.262	478.664	100.058	394.292	349.048	192.82	384.076	332.288	269.017	327.38	297.278	153.877	203.513	204.022	253.035	548.438	147.888	189.994	280.015	189.997	254.983	234.16	179.33	190.745	89.457	150.308	227.025	293.501	299.484	316.326	189.075	330.505	226.726	223.656	154.071	51.5192	221.489	361.847	419.723	219.465	223.598	297.861	116.185	237.122	329.082	242.27	243.152	240.68	263.384	329.381	272.336	187.257	212.591	368.23	181.708	472.114	178.094	221.153	233.413	237.939	37.803	158.953	230.11	209.374	189.734	140.73	251.604	214.291	331.306	226.553	184.542	442.889	150.003	343.927	208.214	162.227	322.216	251.035	220.035	247.863	237.346	132.53	345.98	216.878	446.973	233.77	351.204	255.623	488.084	258.744	563.869	699.297	228.67	334.141	178.304	226.429	406.285	227.016	216.479	249.968	217.391	275.524	417.225	235.79	526.811	218.129	229.826	246.271	507.331	157.964	259.503	461.092	526.13	203.701	433.287	296.148	325.673	297.689	239.117	41.3041	492.711	415.682	200.125	583.034	421.589	341.339	154.178	228.057	469.051	313.868	392.683	502.72	280.183	55.5577	257.573	369.093	523.106	209.643	142.871	239.649	247.386	256.496	261.247	52.9864	158.714	208.985	165.588	475.63	187.5	259.263	127.347	143.404	201.476	393.726	137.929	100.023	193.034	591.05	340.957	315.955	273.776	241.728	172.82	620.931	215.107	179.085	307.33	78.335	176.102	165.614	158.856	475.774	220.762	221.238	579.112	211.154	436.546	151.129	259.038	422.139	168.065	452.76	540.143	351.858	301.877	156.309	123.275	295.665	203.714	452.697	280.635	422.828	162.537	263.781	53.4921	319.067	277.769	114.192	286.511	249.262	243.82	131.522	235.758	169.048	196.53	353.253	266.35	139.536	406.183	297.17	160.884	178.737	351.988	249.43	148.165	333.215	262.422
YHR096C	HXT5	chrVIII	-	294669	296447	nonessential	10.5511	40.5499	22.359	31.0218	15.573	34.5106	32.7766	41.1603	26.2451	36.5963	30.2136	19.7108	24.2484	9.85477	11.9201	29.8827	24.8847	37.2932	35.1128	53.4111	42.6932	22.8495	30.8738	23.0333	34.9544	33.4941	29.0441	29.0113	28.3922	29.5053	29.6025	30.2155	13.4852	42.2518	13.7006	15.7416	9.75085	43.8996	27.8775	31.3221	25.0278	10.9434	26.0121	23.4319	23.7859	23.5959	34.9127	43.3098	13.2753	28.7411	31.1008	18.87	27.5906	32.3201	36.1304	17.9304	9.4963	31.7678	25.1233	22.7212	37.9009	13.2557	17.0732	43.1838	27.0797	21.7294	28.8666	10.9872	37.4618	45.4445	42.3706	16.9794	18.1612	17.6088	20.1755	26.3623	19.2211	33.3199	18.0568	6.84987	49.7592	24.0453	42.1895	20.9103	21.5881	50.018	43.9053	51.6419	44.5751	19.0374	41.4137	40.8278	12.559	44.0557	47.3045	35.168	36.794	28.8302	32.4987	33.1164	8.86291	34.7032	37.435	27.5218	29.4307	25.9919	22.6939	27.9484	33.9594	8.5736	27.2152	6.96946	33.5254	10.9335	25.7585	31.7848	22.751	32.7765	25.5933	35.1291	33.2542	15.0502	14.7616	35.9448	12.7877	29.1052	35.2069	39.7564	24.1316	24.0216	24.7352	39.1679	43.2386	20.7493	10.3111	25.9407	25.0493	35.2421	32.4974	21.946	18.5454	34.4803	29.9296	31.8869	25.6329	27.9889	25.7229	42.2205	34.5853	5.08841	15.3592	28.6761	31.7282	42.8112	52.6096	18.3773	27.8795	20.9723	15.9519	37.1582	39.5493	23.603	45.1515	33.1826	28.1412	33.4015	23.8017	26.9968	31.6808	11.9167	18.6107	27.3575	27.3093	6.91104	8.44635	8.9846	34.685	27.2953	20.8583	19.596	20.3739	19.3686	32.4961	19.3468	18.6236	11.3371	27.7088	20.6544	30.7248	24.8594	22.8464	20.7133	24.651	9.6475	26.7359	30.7892	29.3157	8.43529	17.1797	20.8825	32.5994	19.8643	40.4131	38.5567	12.8034	27.1291	24.317	20.6934	23.5257	13.0486	22.9131	32.9771	19.2445	19.9935	33.9688	28.981	12.0335	22.0437	10.8904	30.7467	24.5385	11.1571	30.956	34.3629	33.1364	26.6408	25.5778	27.3025	75.9042	16.0067	28.0732	17.8443	27.499	21.2557	21.3792	25.7255	19.0344	30.2859	20.6895	17.1415	22.3204
YHR098C	SFB3	chrVIII	-	299145	301934	nonessential	45.7716	63.171	37.6612	44.9885	42.1451	28.9109	67.4591	82.1714	39.9788	64.2956	58.9069	44.9082	42.0915	45.2265	46.522	65.3802	53.3459	76.7233	67.4401	100.174	88.7867	54.811	51.8283	60.9069	58.2403	72.0046	55.3497	55.9609	51.721	53.3662	68.5373	63.4186	47.4278	70.0611	48.0079	53.4889	40.074	49.1242	63.082	62.6867	47.3053	31.2608	55.7341	50.3037	45.3161	46.9331	45.7534	46.2847	51.602	41.4384	45.0758	47.2853	41.0303	43.6459	45.6141	35.4795	35.1617	43.5093	43.916	29.5413	56.394	35.9725	65.8474	65.3276	48.0341	53.2792	32.3461	37.5945	62.8337	69.8693	59.4918	41.2911	43.1043	43.1605	51.2674	41.4162	45.098	64.5105	49.4749	74.0322	48.873	53.7293	59.9125	62.8784	37.7446	52.7425	63.1358	69.5671	57.963	40.6888	67.7152	60.7343	39.1051	54.7293	63.0644	70.6438	50.3802	57.6082	45.2469	51.6467	34.6389	55.4136	60.2578	68.3115	61.9177	35.7125	47.2315	54.415	55.6922	35.9281	58.1434	32.9755	67.9664	39.967	57.683	62.0458	44.7161	56.7436	55.9842	56.0849	71.6818	37.1609	35.0718	47.6055	40.3555	60.9503	53.9016	62.0279	53.9629	39.8403	55.1454	63.7359	72.1114	34.6446	35.4616	60.6067	64.5194	57.1348	60.4277	72.7801	51.7807	45.9676	56.5228	36.8489	57.9164	57.8299	49.3409	78.9048	62.42	40.7808	60.3225	49.5503	56.0247	66.9011	57.8002	59.0325	56.9071	29.6582	87.7973	62.4435	70.6306	60.5409	53.1652	60.2519	50.3024	48.7166	47.447	34.3962	47.308	83.4913	44.9012	66.0558	53.3598	55.4124	36.1842	33.5479	58.1337	59.9418	57.4931	29.8101	44.2484	55.6888	61.8719	50.3975	47.3123	43.4101	54.7542	58.9284	47.4117	64.1673	60.8848	34.0445	54.7247	35.8189	54.0954	65.5327	46.057	50.8161	59.2421	49.9219	63.1685	56.2929	54.6239	65.5718	34.8859	60.6373	57.0736	50.3737	58.8962	42.5529	52.9288	90.7661	44.4639	62.0567	57.7984	61.6535	40.9353	58.2727	51.8284	53.7677	57.8839	37.2699	45.4285	53.8066	58.1369	60.0164	54.4097	65.1527	50.6514	47.9427	46.5312	57.2307	66.3389	49.5561	45.9815	41.154	49.4693	53.3859	33.7194	50.8362	50.604
YHR099W	TRA1	chrVIII	+	302761	313995	nonessential	16.3132	23.5528	25.1276	15.2572	25.6585	25.7739	26.4043	27.5844	33.7458	26.7662	15.2357	24.1381	13.0582	5.62016	7.87513	28.574	20.4105	39.1779	27.5157	36.7542	26.7619	27.0825	13.238	24.8127	22.4583	34.2431	15.4738	24.9492	26.6953	18.5118	29.3586	29.5595	5.46538	29.8971	19.5196	14.7825	5.43272	13.5679	18.9904	31.8108	12.8702	4.85941	21.5539	39.5385	20.9512	22.7607	11.8727	13.6677	19.719	14.0102	11.4166	20.3476	29.1876	18.2178	10.3812	17.7393	5.07163	12.2356	16.6697	9.91912	17.6959	5.11239	13.234	19.4147	20.5438	19.6919	9.96712	5.76924	19.3752	21.2853	16.0935	5.39971	14.2677	31.7379	13.7683	14.4592	19.3667	19.1598	18.4105	16.0349	12.812	21.1133	20.4372	18.4711	10.4015	12.1481	20.0093	16.7901	11.3474	15.7046	17.2655	21.3489	5.16711	25.7346	21.0252	33.5584	15.8553	39.0505	13.3597	14.6958	4.52657	23.3154	18.643	30.782	31.1035	11.1151	13.1103	22.5535	25.907	3.2734	18.5153	4.1142	22.4889	4.61867	34.4074	29.6909	16.9068	33.0078	20.8735	17.6559	36.257	5.48632	4.80361	26.5138	5.74112	22.9063	40.941	20.6436	22.1871	18.3598	34.5895	20.2807	42.352	28.5404	3.88664	31.9447	31.5683	25.3018	36.3224	26.7969	19.6762	35.982	27.9745	8.77307	25.0656	42.4392	25.5732	29.4401	41.2018	3.603	17.3468	28.3845	38.57	44.0191	54.3047	23.0656	29.9341	11.4175	21.5202	46.3092	40.905	11.3309	13.1962	23.6357	32.6429	35.1609	25.6611	11.4371	16.2263	24.3734	15.7851	41.8098	17.0321	10.3138	4.5659	4.53888	15.0539	13.3094	23.6028	10.666	16.1738	22.7879	12.1576	17.298	37.1715	6.3056	48.9877	25.3946	17.682	20.0072	14.3248	9.22859	17.3909	4.94864	20.905	34.625	18.6156	10.7618	22.8439	22.0209	35.5517	18.3975	19.3315	27.9486	5.14519	32.964	25.7369	17.6465	14.7807	7.06837	17.3466	34.4298	20.9827	32.9505	16.7676	34.6751	4.11135	18.395	20.1178	17.6123	15.7135	3.76486	12.7517	14.98	20.7182	22.4024	22.006	22.6497	16.7078	25.0164	18.4713	12.5806	26.19	19.9989	15.7385	14.4004	18.7479	18.4455	17.3134	19.8198	18.1277
YHR100C	GEP4	chrVIII	-	314116	314673	nonessential	49.3054	27.8863	21.2085	15.9376	22.589	16.3453	31.0484	21.5291	22.549	41.943	21.8672	21.4951	23.8601	37.0061	35.655	28.4403	33.9983	26.178	27.544	12.4395	19.4374	39.4072	36.708	29.0845	25.5512	34.2745	20.002	29.6995	38.3212	30.8597	26.2217	40.8343	30.6428	14.0768	48.8258	43.8908	39.7994	28.1756	24.1004	27.1808	22.4156	32.9136	16.3914	25.6593	20.0805	33.8014	23.8889	22.1793	32.8274	25.8395	26.7014	22.7082	22.6165	24.1775	28.8281	20.8602	25.1287	27.4024	24.5972	20.0471	28.6021	28.6683	31.0316	15.4229	22.5698	18.2452	14.2541	20.0344	27.9367	21.2082	21.3981	22.3063	25.5619	35.3553	27.0962	22.0143	22.5545	29.7926	24.5646	22.5228	21.8987	20.9478	19.2247	21.2219	19.6184	18.5662	22.1018	19.1484	13.5256	15.6946	21.3509	26.0235	26.7367	21.0371	22.1247	29.1312	15.7038	12.7178	33.0885	20.131	24.5387	20.8195	21.2558	37.5735	31.2785	22.2887	34.3913	13.6497	26.9901	21.9183	24.2344	25.2699	36.748	25.1288	35.4094	30.8759	23.1329	16.9944	21.1814	26.785	22.7844	34.7203	25.3133	19.0288	35.997	23.9914	15.7416	21.638	35.679	20.2464	16.0447	18.5534	20.4998	15.1632	25.5958	28.7241	30.0057	10.1002	16.0581	18.1771	41.6974	20.2311	16.3187	9.35211	32.2062	14.6649	27.6025	25.8078	13.2112	34.2251	43.2578	17.1624	27.254	16.5704	16.9052	32.0814	17.2911	16.5739	75.1563	22.4212	30.6559	41.9148	19.3881	27.507	17.7265	21.812	26.5703	8.33693	29.2674	18.2269	20.2613	27.0894	19.856	44.6005	35.13	22.6407	34.4001	38.3392	15.9608	20.1299	21.7408	36.6959	37.4436	34.0063	23.9388	41.1787	23.2203	47.6613	19.8388	20.9839	29.3969	16.0202	26.3184	25.6559	18.1144	21.3449	22.2146	50.6708	41.5497	19.8838	31.9717	17.6669	22.3093	25.2758	21.82	27.4735	43.8455	31.7566	25.2817	23.799	21.2927	18.506	16.9048	36.2412	17.7131	27.514	27.8882	26.7722	24.1241	25.9921	27.7295	23.4539	21.186	23.2959	18.6344	30.3758	20.2694	26.718	19.604	21.359	19.7067	34.2379	37.1808	23.7223	25.7375	20.9819	28.2551	21.4216	16.9682	30.9762	21.6054
YHR101C	BIG1	chrVIII	-	314874	315968	essential	38.0525	25.4348	36.7265	26.7233	32.2929	19.7354	27.7529	29.3007	20.588	29.5392	19.2462	25.4269	26.3866	25.4134	23.7587	30.6486	21.0039	31.6768	25.2041	31.7792	23.5082	25.21	23.6798	25.5525	18.6608	25.3617	25.6804	32.007	34.0151	20.1545	23.2114	30.7927	16.7424	26.356	34.6743	31.2854	21.9861	22.2459	23.784	22.0145	23.6774	14.3556	19.4226	23.3163	28.1364	24.6076	24.5095	16.322	23.6105	24.0188	21.1893	29.4048	19.4927	25.0038	18.1905	16.0443	9.8585	27.9555	17.8476	20.1849	27.4432	13.9719	18.314	21.3416	17.2226	22.2643	14.6269	19.4586	24.4877	20.291	18.4326	13.4314	20.123	30.7578	20.8171	18.1906	25.5159	17.3069	21.8399	29.0413	20.2143	31.729	15.4096	19.1331	13.391	25.495	24.1408	17.9928	20.0638	17.8145	21.1422	32.4234	19.0142	21.1841	24.7107	30.5394	17.5138	20.6431	18.5328	28.4998	17.2052	27.1884	22.1618	25.3808	24.5676	24.964	21.2739	24.2684	22.4242	13.6857	21.6539	14.8866	20.0899	18.5008	21.822	22.0213	17.8042	16.9239	20.3647	19.919	23.3823	17.487	15.1455	20.7482	20.2501	22.5219	22.4106	24.8316	29.6519	27.2681	28.7995	24.9582	25.8604	22.72	16.892	30.7493	31.8881	21.1552	27.8711	37.8531	32.5104	23.3003	25.5091	16.123	36.179	29.3915	21.7874	29.2565	28.2628	15.7047	25.0288	25.3064	24.2888	18.1594	19.698	25.7336	34.8758	22.5592	53.198	32.523	21.3161	21.7984	16.9365	26.3116	26.7286	31.3478	25.6401	19.9688	27.4911	30.3535	25.0439	23.048	21.7527	32.2217	15.4151	16.1978	21.4588	34.3913	19.3787	27.3424	27.5504	29.8512	26.7809	24.4138	26.6967	18.6406	16.9237	26.1546	28.7119	19.1233	25.0723	23.7263	21.5155	14.3545	27.575	20.8233	19.5572	29.644	30.6774	27.5452	34.1436	22.8187	23.5399	26.3199	16.7548	26.9778	29.38	27.3557	26.7088	11.0881	22.2133	33.061	24.5204	30.3082	23.8115	19.9916	14.9995	21.3102	25.6482	17.8983	25.4593	17.7722	36.0595	24.7332	24.2854	20.8638	33.8473	24.8556	23.216	22.6232	23.0765	27.0098	31.3713	27.1208	22.2297	21.762	27.9976	22.846	20.1921	26.619	25.5623
YHR102W	KIC1	chrVIII	+	316572	319814	essential	20.9458	27.6654	15.8072	17.7398	18.7196	10.0125	28.4181	27.894	17.4847	28.0377	17.3712	11.9715	18.3373	15.2858	20.1147	28.2842	22.9436	29.5693	26.6891	30.68	28.6548	25.5157	23.4265	23.9733	25.5874	28.3099	21.4731	22.6586	25.0804	20.4622	30.8313	28.2994	14.1075	24.7579	22.5987	23.6467	14.8995	21.4068	20.4842	30.3812	18.2659	9.55656	14.9384	25.3796	20.128	14.672	17.2286	23.3435	19.4282	16.1972	17.3651	15.6679	15.3966	14.21	21.8269	10.9891	10.5366	17.7729	18.4159	14.3596	20.4467	12.7104	20.3485	26.5169	16.1036	16.2782	12.8125	14.9724	23.6894	23.117	20.6764	13.5269	17.0242	19.045	15.7325	14.4928	15.0811	29.6279	16.4594	21.0136	23.5531	20.56	23.4339	21.1422	14.518	24.7213	21.2024	24.7704	24.536	17.239	18.4236	23.364	14.1458	18.2448	21.3394	28.8136	18.455	23.2306	18.9073	21.9228	10.2151	18.4277	21.8553	30.7735	30.1167	16.659	20.8141	21.1596	24.4537	9.37542	21.2231	12.528	25.4198	10.8148	30.7924	33.7728	14.3201	22.165	17.0944	20.662	28.3853	14.0748	13.7592	19.1736	15.3523	21.1438	21.538	18.6318	24.6801	18.2953	20.9197	21.5612	30.0459	12.8794	10.179	31.7269	26.944	21.5476	23.7652	24.6271	21.9288	21.0206	18.6318	14.2557	26.3637	25.9674	24.0309	29.756	32.14	10.3157	20.8129	17.2729	25.8864	24.5466	25.9443	24.6218	21.8267	11.7969	34.4627	23.5357	23.8417	19.308	17.7923	20.3563	19.3455	21.4288	21.3744	14.2337	21.8154	29.9651	16.7353	24.3863	19.7105	18.5069	13.5629	12.2549	23.3039	24.5636	22.6473	18.0314	15.6938	24.1772	28.1093	17.1921	21.3109	14.8231	16.3462	26.0382	19.4392	20.9832	23.5606	8.76038	24.9319	13.4809	19.9407	27.9609	21.4027	21.0245	22.5225	19.2101	26.351	20.221	22.4743	28.475	14.3163	23.7113	28.254	17.639	26.6142	14.8193	17.489	29.5265	14.9295	28.7943	19.8653	27.0092	13.1854	17.8834	17.3855	22.0846	23.6668	9.58919	13.0324	19.6473	20.5991	21.5911	16.7816	22.1842	21.6476	16.1091	17.3169	21.1983	29.9191	18.7173	16.1583	16.0329	21.6743	18.4482	13.5677	19.0411	20.3272
YHR103W	SBE22	chrVIII	+	320414	322972	nonessential	51.184	87.1601	37.9307	53.4939	28.4698	23.4852	75.744	82.3152	40.5043	84.0306	48.0556	35.4506	47.3126	31.4588	35.6337	77.5598	61.9415	80.5788	79.873	85.719	94.0446	66.9066	48.702	63.3262	66.3048	78.4056	51.9349	68.6387	66.493	45.5579	78.7008	67.1097	34.5267	64.5663	45.2903	40.6678	27.9135	49.6348	50.6248	73.0484	42.2838	24.6118	51.6364	53.5064	37.9739	35.1184	40.9886	58.7179	41.8831	45.826	41.3998	35.0298	42.0105	39.2974	47.7047	29.5155	25.355	51.6216	51.1864	36.9809	50.5332	23.0298	47.0688	60.1797	41.1087	41.1021	25.1867	28.9878	55.0529	61.5618	58.4425	29.3266	36.8504	32.7253	37.3614	32.1407	37.2154	55.5025	38.8566	50.1593	64.3856	45.4425	56.2236	45.572	35.6008	60.8957	55.3074	56.8404	62.6396	36.344	52.8567	61.4125	30.6097	63.5485	53.4957	79.4753	42.4006	77.5269	53.6702	48.277	21.5976	58.4793	53.4259	57.7207	59.8424	39.573	41.4454	62.1976	85.4598	20.8606	56.009	20.2275	77.8865	26.5812	75.1962	67.5431	33.027	61.0364	44.9039	60.1154	81.0417	24.9039	27.9847	57.2655	31.2106	49.7052	82.5588	54.8005	61.9431	41.3236	56.388	55.3227	80.6474	34.6426	23.5731	70.1528	67.1985	65.0027	62.3021	52.0115	53.7918	64.1648	60.9001	28.2404	55.6937	69.9975	44.3902	89.9019	81.1281	27.5756	38.9698	55.7894	78.6011	87.8649	81.6459	57.3477	55.8397	32.0644	54.8767	76.6248	79.4121	38.4369	58.213	64.819	56.7655	54.2907	50.3245	37.782	48.3513	64.8535	43.2963	69.9163	42.973	34.4334	27.8296	26.6801	49.1852	53.6506	46.9466	33.366	41.0535	54.5648	53.6538	46.7782	51.2129	33.3538	50.9304	58.4909	48.365	44.0725	44.2783	31.494	60.0065	26.5514	50.0419	71.7781	54.8378	32.2494	48.3378	41.619	65.5244	46.3049	58.9933	64.6903	25.9869	56.1175	60.2685	42.8377	53.0196	29.389	46.5564	87.2114	37.4867	52.9761	61.1101	64.0797	23.2299	47.5374	39.427	57.8243	44.6748	25.8207	33.2494	49.9292	54.9916	54.8198	48.1439	51.9603	52.6654	37.0885	37.9843	33.4648	59.4245	44.5384	39.5081	38.63	43.9036	49.7586	31.2047	43.1025	46.4772
YHR104W	GRE3	chrVIII	+	323409	324392	nonessential	62.8408	82.3134	301.743	168.284	178.84	151.626	77.8767	125.312	204.968	76.3601	85.094	124.958	110.108	53.7574	72.8854	76.2598	64.2546	99.0039	95.8423	80.3518	103.023	60.3844	62.8689	86.2371	61.633	74.1456	84.4033	82.0555	76.1183	101.929	71.2985	77.0309	83.0537	117.378	57.0244	77.276	42.961	88.1436	117.31	73.8291	126.102	53.5451	110.318	133.059	162.945	184.042	96.3527	82.083	137.062	126.725	80.2455	144.198	96.1231	125.667	68.3508	106.127	54.3634	75.8474	104.251	108.263	122.833	68.2399	101.536	120.32	166.727	117.001	97.0957	79.1011	109.748	102.628	99.1429	90.6141	144.022	75.0302	77.432	78.6192	134.414	76.406	109.296	82.3076	126.472	98.9657	122.684	68.9075	160.159	147.729	113.932	95.7818	172.995	129.44	115.811	131.599	54.7522	108.653	115.579	64.605	116.649	82.9725	83.1924	138.102	59.5029	130.432	103.341	66.4195	73.2752	129.161	102.086	140.046	58.7878	58.4476	119.764	52.5559	66.4793	84.2903	57.4054	60.5853	127.918	99.5304	123.065	96.093	88.3128	56.1018	52.5392	127.665	62.0618	106.351	96.4181	117.156	66.5725	112.559	80.7077	110.068	99.4612	103.284	83.1007	98.5516	83.1905	120.657	109.441	103.161	64.7827	123.849	106.095	199.547	70.9021	108.745	97.2049	72.0399	92.4999	48.3732	50.6407	119.23	65.8147	88.9874	90.6504	66.3629	107.059	87.8486	103.089	116.697	85.362	46.5198	154.337	121.024	166.06	125.339	103.481	124.409	106.819	128.207	130.775	86.0517	76.7792	59.5691	73.9234	64.9757	71.9467	74.8073	92.4221	126.436	129.372	77.6588	78.8179	83.7882	135.99	49.0714	93.1393	59.1399	115.773	75.435	69.1489	118.909	84.5286	46.7671	97.6037	66.2238	90.2223	62.0799	81.0667	147.999	79.5448	86.6779	117.783	74.931	68.5165	70.9053	65.1527	85.2644	63.0515	75.4159	155.484	58.8277	131.905	89.4956	105.881	71.7803	81.8501	103.429	68.1083	84.0519	85.2567	66.6172	114.19	65.3973	121.676	90.6754	95.1241	83.5981	182.174	109.892	83.2984	66.8947	78.034	100.919	87.708	103.275	84.3518	119.184	112.869	94.0698	110.785
YHR105W	YPT35	chrVIII	+	324766	325410	nonessential	10.4264	20.5895	21.8532	24.4121	24.2014	15.3275	23.9491	28.9674	15.6932	22.558	22.7067	20.9175	25.0341	11.9002	15.5339	31.853	17.8065	20.1052	23.576	18.5481	32.4052	26.4307	25.1497	21.3361	15.1405	28.1077	21.5917	23.1329	19.121	31.9826	25.9055	21.784	13.6862	38.8261	14.1042	21.8448	13.0426	24.5341	29.8252	20.3191	23.0055	8.73731	19.1755	27.5985	18.9506	18.6261	21.9926	14.2128	18.4546	20.0468	21.7045	19.0541	22.2515	11.0633	25.0788	17.5899	12.7026	17.9113	22.355	22.1123	27.2828	10.9822	23.5148	23.6996	22.1725	18.0651	23.4372	11.6691	33.9069	26.6894	24.8328	12.8311	14.9259	24.3621	19.9999	18.1534	24.9206	20.3007	22.7257	13.617	20.7073	26.1156	22.8352	23.9531	21.807	29.1601	26.3629	22.3303	29.1114	14.6811	24.8417	33.399	15.3085	26.7162	24.5516	29.2434	22.7357	27.4921	15.8496	29.5821	14.4147	36.998	25.3948	28.441	20.7371	23.6025	22.5301	28.3699	17.3326	8.3475	22.4616	9.29006	19.0718	13.7581	13.7197	24.2979	27.2877	20.7342	21.2182	21.9606	25.9551	8.55057	11.04	28.1181	11.1597	25.8386	25.3412	17.7307	22.0262	22.1721	31.7866	21.9707	27.8252	23.2787	7.40136	20.533	24.7501	30.755	30.373	17.8317	19.1633	28.9198	22.533	18.8296	13.0315	34.8168	21.6619	25.5629	28.8369	6.14259	16.6123	18.7383	15.3414	31.2762	33.7928	14.862	25.9845	20.6984	35.2466	30.4497	27.0303	19.6313	19.5299	30.3011	19.2576	26.1869	19.055	28.0599	19.1502	22.4489	20.3018	23.8951	15.2699	12.0319	11.4064	10.9772	22.4728	24.9609	17.9431	17.6452	16.842	24.4294	21.1314	22.8522	19.9889	13.2884	17.0332	20.4518	26.6884	20.8312	21.1903	20.6493	23.5219	6.25548	28.0177	25.5892	23.4466	11.5008	16.0091	24.8612	21.1384	20.2749	25.0857	23.5049	10.1947	22.4224	25.5433	23.354	24.4935	14.112	28.2119	27.0964	18.3322	21.4565	25.2589	19.9232	14.9339	23.7543	18.7373	20.8859	19.7372	12.9102	20.2912	19.5118	28.2884	25.0491	19.5391	22.942	22.3334	18.8803	19.5789	16.3573	17.7334	25.6911	21.7394	23.0525	18.0907	26.017	17.3902	23.5652	22.6378
YHR106W	TRR2	chrVIII	+	325598	326626	nonessential	34.8776	45.1847	57.5011	59.2739	34.7947	50.6631	38.038	42.53	50.9367	40.9223	39.0619	33.8442	54.9181	34.2806	32.2524	35.9184	33.9047	28.8996	41.5324	28.8544	40.5236	42.0812	37.8031	39.1735	29.8605	45.9043	34.5412	44.3455	40.6612	45.6527	44.4789	37.123	35.0612	65.4079	40.5754	30.0864	25.7888	49.6629	49.1679	38.8231	51.9666	25.0334	31.3903	52.117	49.9154	45.0559	50.1476	41.5834	40.1551	50.3507	43.8058	43.9773	37.4704	27.0134	40.7185	33.6823	30.7285	28.3639	42.317	37.2474	55.782	33.7236	49.6902	51.9617	50.26	52.2219	52.6039	33.9175	45.3245	50.1775	44.5006	45.5552	35.7291	32.959	35.9469	35.5156	46.8756	39.3408	38.2344	35.3211	51.02	46.4178	45.12	35.7313	41.7531	60.5203	51.0173	48.3023	69.8276	47.4797	49.7506	55.3054	31.2481	53.3557	48.8581	42.987	45.4413	56.145	42.0903	48.2731	30.997	42.6329	44.1124	32.5737	27.3292	41.6102	26.5226	46.7213	36.9641	26.6446	43.0365	29.0047	33.4032	37.6778	20.4111	32.6345	56.6051	41.7565	47.2941	49.1098	49.4022	27.98	26.2569	45.6357	33.1203	36.3234	51.1665	43.1346	35.0314	47.7839	36.5677	48.8734	37.8954	39.5017	32.6109	46.2971	38.4272	53.6801	46.1079	27.7292	31.962	42.4118	47.4497	32.58	35.9467	51.8335	38.9872	48.5363	40.6786	27.6586	22.3987	48.7163	37.5984	50.9519	49.0535	29.5305	41.7695	48.4285	50.0248	49.9513	43.3443	26.7664	68.3094	57.2373	43.7822	40.3451	38.1718	51.9295	50.5319	35.0892	45.113	34.0085	34.8446	21.1033	31.1008	32.2837	39.2164	28.7138	37.7371	40.1983	36.8769	30.0595	30.5864	32.599	43.7896	27.9434	37.95	34.4185	47.3659	44.6474	30.9347	38.2007	32.1196	27.3615	49.2119	32.8677	40.5394	25.4958	32.5696	46.1929	40.5086	36.686	46.9893	45.5745	32.7086	42.5883	30.7241	32.0412	32.2462	33.8113	34.0866	20.2873	42.9002	33.0004	48.4421	32.1013	37.5178	43.8615	33.199	37.4968	29.3796	36.5876	35.6216	36.4399	43.7071	34.4291	42.9863	44.6078	47.607	44.4158	35.2807	24.5826	38.7357	40.9928	34.6238	40.0349	36.6405	42.602	30.53	38.9265	36.9911
YHR107C	CDC12	chrVIII	-	326813	328036	essential	54.8863	67.0946	41.0497	33.3068	46.0662	37.3861	64.5676	81.0034	50.7712	52.4863	57.9462	45.6206	39.365	46.7318	44.4385	63.5125	61.1923	73.318	55.0162	95.4061	76.5672	56.4161	51.8115	55.3619	58.1676	60.7371	51.2921	60.4993	65.3787	62.3445	63.0245	56.2426	36.7744	47.8394	44.1758	73.0354	42.6573	38.4662	50.9649	58.0264	35.3024	34.0849	62.4884	58.0896	60.9848	53.7364	45.6542	39.8358	69.4841	45.2866	55.4606	56.724	48.8194	68.441	44.8563	66.4732	43.1109	40.9963	41.8422	34.2092	55.4022	36.7406	76.1785	65.6603	53.2026	50.7836	27.8385	40.9139	56.3921	59.8964	54.79	44.3291	56.1172	48.6686	51.8896	59.9221	47.3359	92.3992	60.4189	105.387	50.7951	51.3233	57.1167	74.597	45.4901	50.0908	61.1288	53.9571	43.9036	44.0038	61.6192	43.0672	43.1206	35.9065	70.7949	65.688	46.2342	36.7105	39.3856	43.5486	41.6275	37.6792	43.5941	83.8604	59.569	34.7623	48.853	39.0067	70.7882	44.1086	58.3595	38.3668	72.7583	48.205	79.5851	71.3008	51.7562	40.5322	51.1496	59.9632	53.7972	55.3184	29.7157	36.8007	40.6803	59.3254	42.99	58.54	81.018	40.7775	44.5519	61.7283	58.7271	33.4564	45.8089	51.892	52.3373	37.6425	44.8433	90.2321	65.7207	45.0756	43.3377	31.6544	67.6359	47.7798	66.1549	59.1281	48.105	38.2215	65.6497	38.952	52.834	41.6995	33.7703	68.2352	39.3457	24.6376	116.835	44.6753	51.7324	78.8674	48.9618	68.6465	51.2115	41.4868	51.4996	38.5238	44.7358	123.408	42.4887	50.2877	62.6569	69.9539	37.2852	46.9112	49.9791	52.8851	51.3671	29.9431	54.0426	63.8851	58.7086	43.1555	45.9668	37.2207	49.8065	81.1749	57.1213	57.7074	55.5916	36.6542	67.8813	34.4466	58.4691	52.2923	61.8779	65.2547	69.3677	49.5734	64.0277	65.2512	65.1313	35.6343	48.0165	58.5966	91.1144	41.1314	63.8937	50.5852	53.1524	95.6043	47.4462	57.2623	65.2136	69.0054	39.3189	52.3441	51.078	70.687	68.3165	33.7358	48.7927	48.1098	55.0585	50.1424	59.9021	58.6004	57.5165	52.3809	48.0875	68.793	81.6768	46.9174	49.7704	41.2346	54.3728	48.2614	32.55	48.0492	49.0504
YHR108W	GGA2	chrVIII	+	328303	330060	nonessential	145.909	142.821	97.1252	126.799	88.0456	104.093	140.885	158.833	102.577	145.797	114.154	99.4468	116.885	114.448	135.59	137.295	130.26	156.16	127.605	148.273	182.258	125.241	136.022	127.609	118.978	136.461	106.092	146.043	118.944	120.687	117.567	120.103	123.302	118.912	134.223	145.028	116.614	113.541	123.867	131.189	124.594	102.673	113.16	129.475	129.931	130.385	123.597	112.481	114.658	124.201	124.938	113.784	126.348	119.119	118.205	102.713	130.957	109.326	118.657	83.5433	104.524	121.525	139.297	123.618	141.727	118.271	99.6485	108.954	122.425	114.372	115.794	116.039	111.015	126.336	116.91	95.379	147.172	117.89	120.352	180.916	115.127	136.799	128.84	134.648	131.224	119.096	114.566	120.951	131.733	117.344	113.15	147.03	136.53	117.262	113.439	152.293	107.291	104.465	120.58	132.204	99.3291	135.929	120.145	127.074	109.91	105.83	125.43	131.532	133.967	120.054	129.27	104.933	134.925	119.755	140.865	131.222	108.364	110.838	126.151	116.457	138.718	122.115	115.129	127.999	102.933	121.697	109.376	112.014	137.435	122.885	104.244	118.508	130.246	107.659	119.814	146.312	129.211	120.254	127.256	178.08	136.746	112.067	107.282	103.983	141.47	114.933	108.03	138.486	109.306	114.898	127.923	123.116	114.337	92.575	100.82	124.552	115.591	87.5546	194.133	115.757	126.993	115.678	105.428	119.848	130.908	105.304	121.89	113.51	134.043	194.092	118.587	125.509	128.385	140.223	116.332	110.093	128.779	143.328	122.658	104.856	120.386	136.167	140.296	120.135	131.857	114.757	118.939	139.243	138.987	115.643	141.377	104.641	121.101	112.485	126.727	127.78	123.515	140.055	139.913	140.092	150.623	145.477	106.706	130.158	110.071	128.926	131.179	124.965	133.818	124.035	117.145	148.396	120.245	151.635	114.819	132.973	111.221	126.631	121.355	118.823	119.82	116.315	119.215	135.454	111.888	111.88	137.021	132.886	115.01	117.095	110.263	130.396	146.355	121.023	107.771	105.477	122.981	125.793	100.722	128.336	130.642
YHR109W	CTM1	chrVIII	+	330310	332067	nonessential	4.85219	12.5566	4.04107	10.0293	7.37506	5.08871	13.5108	13.7329	9.47752	14.5007	8.83954	4.9763	11.2076	5.62444	7.26798	9.40326	9.88218	7.16674	9.60377	14.2057	15.0357	9.00976	8.77962	8.87754	6.9294	8.33404	9.75768	13.7877	10.0888	8.85142	10.0121	9.15024	3.28382	10.8739	9.41354	12.9145	6.33584	8.98179	6.33652	8.0584	7.74645	4.25125	8.90743	9.87494	7.53054	7.3593	9.96645	12.3738	8.31995	7.84527	8.15143	5.08817	5.36205	3.68325	11.0604	2.76223	5.44933	12.5306	8.57057	9.29523	7.27012	3.40478	7.44651	7.35138	7.22989	6.2222	6.37757	3.31583	7.11466	7.36916	9.7318	3.45102	5.98395	6.70463	9.33795	5.97059	8.80995	10.2051	5.65604	12.8762	12.4503	8.27692	8.03879	7.09432	9.45668	10.9715	10.3528	6.57552	14.1228	9.86205	5.85548	14.0227	4.32306	8.04217	8.39211	13.9889	6.83165	12.0625	8.82963	9.22433	4.09961	11.7404	12.0952	10.8491	11.2457	11.6603	9.20702	11.3713	11.0515	2.23265	6.91358	3.57101	8.17307	2.70361	9.50703	10.092	5.97037	7.86731	8.79111	9.90024	12.4092	5.13821	3.92587	9.18185	4.55811	8.43165	12.4699	8.91847	9.39179	5.38236	9.08987	9.26953	9.00109	4.4421	3.70302	8.01281	8.9957	10.3365	7.74354	13.216	8.2038	10.0337	9.54409	8.1745	13.1466	10.2253	8.56549	13.8215	8.44521	4.1122	11.1626	8.27195	8.7259	11.1139	9.69959	10.4875	7.4142	5.58081	14.2054	9.88251	9.68936	13.5703	6.7608	11.6874	8.5172	9.30884	7.34209	10.3213	7.6663	13.3536	7.06113	9.03459	7.76699	6.89748	3.62353	4.44302	11.305	9.6687	8.11447	10.7264	5.87122	9.11305	10.053	10.3495	7.71893	5.06196	7.50676	6.99357	6.94718	10.2476	10.6971	6.42516	9.99915	4.62753	9.36148	8.31794	9.53122	8.53219	11.5459	11.2209	8.39994	9.91382	9.11735	11.2474	3.2668	10.3414	9.93293	11.1071	9.704	4.68268	8.73162	14.698	7.35192	13.178	6.89451	7.00816	2.78676	6.29035	8.49908	10.2524	7.83655	4.47219	9.05076	10.8511	9.91616	7.63252	8.53843	8.09035	12.3878	6.0779	8.54472	8.73953	9.69338	8.5173	7.35858	8.85227	8.3679	6.87578	5.56541	6.98663	7.64826
YHR110W	ERP5	chrVIII	+	332282	332920	nonessential	98.0762	67.3002	64.0638	103.778	61.6664	63.1445	74.447	77.1221	74.9572	74.9514	76.7477	64.0668	93.4553	105.688	108.003	77.6054	65.751	46.64	68.6388	50.8295	57.1452	86.8479	69.9718	95.3976	65.0998	76.0905	76.4348	72.5672	68.0498	82.5904	65.1673	72.6031	81.8678	77.8354	113.425	96.5994	91.8197	92.6249	69.1135	69.315	96.9006	79.2437	83.7253	87.0378	83.227	85.5575	87.5818	86.2999	74.9666	104.897	92.4389	87.8644	89.1295	69.2745	76.1317	41.236	77.2627	88.688	80.5103	74.513	87.2936	71.0404	65.327	63.7363	91.0243	76.1738	74.0188	68.5443	60.8774	74.35	60.5054	87.7494	86.5322	74.0516	73.7606	62.1051	77.0087	74.6953	62.7612	70.2087	85.0994	95.2687	75.6156	69.3294	99.4765	93.642	68.7271	54.4195	110.808	98.1438	65.6486	99.1918	72.6047	78.5122	67.6351	64.452	81.0298	67.134	80.554	94.8536	61.6582	98.9605	69.1638	77.4469	93.5866	112.559	70.5508	91.4043	71.0446	76.7156	72.619	64.2344	48.5379	78.0371	59.9326	47.6297	93.6543	67.5024	71.0796	52.1316	72.944	82.6568	74.3535	74.2305	68.3953	70.6604	63.2274	57.1072	55.6612	84.491	67.1789	73.4811	64.5209	69.9932	65.8958	42.7757	73.0869	88.7655	61.0487	58.4225	76.5522	82.4392	59.8708	104.498	74.2892	68.1587	90.8847	58.758	68.207	66.4772	72.2881	88.0497	67.7192	59.5889	60.0633	67.5539	66.8254	78.1541	130.632	78.9484	59.964	63.5797	85.5458	60.7454	70.9287	83.0586	63.0984	89.0503	92.9263	80.6845	94.2797	57.5036	70.0785	82.0818	81.9446	77.8984	81.5345	86.0692	63.0246	105.775	83.0029	67.1427	91.4313	58.0101	70.7641	92.9742	79.2605	53.7406	74.6397	70.256	78.1365	87.2588	58.4461	79.6867	66.6796	52.3271	68.5349	87.905	68.0803	83.7813	62.4183	66.3192	62.4292	59.7808	78.6311	56.0185	59.9109	69.8249	83.0954	98.9312	77.6759	47.5676	100.088	65.8598	63.0905	52.1215	85.8837	73.3712	79.4411	63.7319	76.7739	97.3029	61.2216	63.171	66.3367	82.9513	69.1136	82.2822	86.8993	64.1883	75.7811	73.6247	69.8574	68.84	71.5188	79.8127	69.8017	61.782	75.5296	78.5959	75.7542
YHR111W	UBA4	chrVIII	+	333072	334394	nonessential	49.9315	54.7171	42.4278	47.6215	43.5781	39.8254	53.5018	50.7433	51.8235	48.974	34.609	48.5682	47.7983	40.2397	52.9364	51.2119	50.3934	49.309	48.3337	40.4456	54.3682	50.8966	46.3102	41.0658	41.037	51.9546	43.7174	50.3292	47.1843	42.9635	51.124	55.7696	41.5277	50.1194	56.143	58.308	41.3876	48.2968	41.6881	56.0294	47.5031	25.3104	35.0703	41.6396	48.6457	41.8345	46.5494	48.3612	34.3963	40.7909	44.5795	30.5331	56.7268	21.3355	43.3262	26.856	31.2504	62.2209	42.2973	31.7083	42.9186	37.4563	45.1166	43.5109	42.1263	39.189	42.6904	31.4329	40.1157	39.5418	35.0524	30.9901	34.8772	47.2497	50.0153	24.602	40.0777	40.1839	38.2683	62.3732	43.9708	38.6848	33.3203	37.7768	33.2504	41.4296	40.6772	37.4508	42.4464	46.3482	39.1958	51.9603	39.2537	44.678	46.1216	53.4072	39.5827	51.8029	45.4747	47.4162	33.3707	43.2298	48.5544	42.1673	44.671	49.0217	52.1209	46.5688	59.4228	24.6137	42.1412	29.2405	46.4289	31.3916	58.9429	60.6969	33.6159	44.8694	36.9125	43.0434	46.7507	32.9651	40.4865	42.756	36.5241	41.7964	56.4595	35.6286	47.932	45.7074	39.2071	37.6867	58.2728	34.1101	30.8118	51.2437	52.8827	44.3033	54.2141	52.0071	46.9407	48.7584	38.4409	24.8332	51.5544	46.6873	55.2236	47.2851	45.739	32.4225	49.3552	51.3996	48.6018	49.8126	45.47	50.7855	43.471	28.9163	75.7383	50.7093	45.1029	43.2746	32.4112	36.2486	41.6737	43.1043	44.3692	43.5972	47.4794	52.8141	47.0646	58.3194	36.0409	53.6894	32.4098	31.1577	50.5694	57.843	35.0589	45.7517	40.1216	55.4553	63.3375	43.2658	38.0052	43.1301	44.4619	46.8768	48.275	45.5609	50.0003	28.0349	39.0342	36.115	32.8592	55.9112	41.7972	55.9008	52.9367	42.1518	52.5187	33.5042	39.1069	56.8942	31.0414	49.1132	46.4612	55.5676	51.3716	31.8176	44.4838	41.5795	31.1427	64.5076	35.2355	46.1688	27.0126	41.4731	55.8275	36.5061	41.1401	33.5829	42.2294	47.0275	47.5141	39.5432	36.1347	48.3515	52.6251	41.849	49.2321	42.8252	48.4089	42.7647	38.3926	40.2752	43.8717	38.5288	32.5019	45.6118	38.5642
YHR112C	YHR112C	chrVIII	-	334527	335663	nonessential	28.6687	33.5088	44.0182	60.9156	39.6995	43.9205	40.2012	46.7091	32.0888	30.6223	29.4954	42.7288	45.5537	31.3818	32.1993	36.1204	40.1525	34.3517	36.9176	37.3322	42.1965	35.0786	29.4548	37.8473	34.2373	35.0534	39.7186	37.7796	31.0542	36.9935	37.9028	46.6489	30.0538	50.618	31.5252	34.9742	23.4904	46.6374	53.039	30.8764	61.19	24.2211	33.8769	37.6415	33.6436	35.687	45.5832	43.8626	35.3714	54.5534	34.9321	34.5519	41.0892	22.2488	41.1341	27.4193	26.3741	41.217	35.3942	42.1334	44.4837	24.7404	41.7035	49.435	38.779	40.7659	51.0763	36.1713	51.4345	48.8156	45.7524	39.6522	32.3558	29.8062	31.8745	22.0901	28.0666	21.9014	32.9376	40.2014	40.8156	44.0947	46.5852	28.6794	34.4001	46.4546	48.9797	41.6743	50.5551	38.958	52.9954	44.8949	28.2574	35.8324	43.2487	35.5537	55.6715	37.5548	36.6784	45.0307	28.0632	51.73	44.0429	34.7194	31.3469	39.9278	32.6033	40.4973	34.5057	30.1015	40.0092	24.0402	30.5401	30.1312	29.7439	34.6505	37.9057	37.8199	44.3535	41.6152	40.6618	23.8121	22.2852	30.1372	34.4839	37.9858	39.2034	47.0555	29.4462	41.8822	38.2158	42.1671	35.8281	42.1993	26.4679	42.8528	36.991	48.8931	53.129	45.8141	40.3603	34.637	30.8313	28.0421	36.3319	43.6738	39.8725	37.1204	39.987	18.2867	24.4501	41.1938	40.9639	47.2162	45.8323	28.6588	34.7839	36.6567	47.1648	43.4073	43.5656	16.0548	43.0586	43.4769	48.4639	41.8312	35.5983	44.2013	40.5787	45.678	42.3016	32.6523	27.3888	27.5374	30.304	29.835	35.3545	37.7264	28.8974	46.3076	46.0747	31.4353	34.5162	32.7952	36.4971	21.8998	33.0848	31.2795	43.5679	38.2967	31.8396	32.4514	34.5146	24.2363	38.2532	29.9533	42.1986	31.6759	36.3895	43.399	37.1753	30.8072	41.6457	38.2705	28.3626	34.407	33.1313	35.9133	30.1231	28.6002	46.2845	30.5561	37.6631	35.7014	42.4421	34.905	30.8167	45.0217	32.1235	32.2261	24.0975	31.7024	35.973	28.7448	43.9898	32.5382	34.2839	37.1325	38.1913	30.5181	39.519	30.8849	32.4582	41.7652	35.1783	39.7855	32.6336	39.885	30.6891	40.1819	40.3478
YHR113W	APE4	chrVIII	+	336337	337809	nonessential	77.1076	100.174	103.002	136.786	79.778	100.64	106.176	118.02	107.621	93.4817	101.559	96.1344	121.686	105.648	106.457	95.8141	82.9818	98.926	109.692	63.3725	118.72	89.4491	105.992	101.281	83.3445	119.574	118.985	82.2233	81.4028	103.785	105.815	87.0665	122.575	138.845	96.217	80.3758	104.842	109.384	134.122	112.659	118.474	101.2	77.3203	111.847	111.161	120.119	128.811	128.803	82.7805	120.78	112.412	78.2514	100.212	72.4408	95.5964	62.1847	111.562	119.577	114.378	113.489	123.991	102.384	111.201	117.189	122.413	112.24	131.612	111.993	121.773	114.993	113.655	106.304	120.966	86.2079	93.965	68.084	109.492	72.6791	100.415	81.2792	127.528	117.808	114.14	92.4976	118.333	123.846	115.606	103.817	143.746	121.722	104.169	145.034	109.477	134.168	103.567	96.1931	115.421	109.343	104.056	124.649	90.501	129.259	124.502	82.0121	77.6126	110.123	103.079	119.889	77.9562	92.8938	114.031	112.962	66.8462	92.3744	67.9728	75.4012	110.426	105.457	108.465	110.394	119.238	98.6071	96.7841	116.881	106.752	108.881	109.737	99.6106	66.8241	112.005	122.83	103.992	112.65	92.7576	110.619	101.592	106.19	131.253	119.555	93.2794	74.6913	121.443	121.164	115.706	79.1917	118.334	94.0496	104.594	99.1833	84.2841	76.7211	115.429	113.559	111.408	98.9578	79.0963	111.481	103.659	103.145	112.472	114.949	68.0586	135.437	118.244	117.142	119.008	111.575	134.561	104.83	88.9295	113.504	109.193	102.876	70.2191	109.567	108.256	108.73	111.029	100.01	113.733	112.214	81.6165	116.289	100.218	119.244	102.231	98.0127	85.1541	133.552	96.1176	98.5454	106.096	102.369	96.7302	109.479	105.824	99.6278	72.314	86.6345	121.976	92.3283	99.9237	98.0315	114.942	104.369	100.358	77.0446	112.352	97.8656	109.933	128.313	67.2121	109.834	104.465	100.418	92.2439	112.677	98.4756	86.1582	85.3003	105.018	121.532	97.6805	108.194	111.799	108.587	120.158	109.716	102.155	99.2452	90.3513	80.332	81.8403	105.607	103.805	104.379	100.057	110.669	79.3966	105.742	111.879
YHR114W	BZZ1	chrVIII	+	338083	339984	nonessential	52.2362	58.6038	58.1307	53.9097	47.2562	38.3177	55.2135	67.1059	48.1013	59.2326	52.2749	50.5998	55.4179	35.4408	44.0828	56.8193	51.7456	65.5331	66.3552	50.4643	71.0057	57.2609	56.3895	54.8257	50.1561	64.511	48.3581	62.4839	55.1558	52.4702	63.2778	54.9091	43.6661	64.2365	46.6322	45.7322	41.9411	53.1585	64.6188	63.1448	55.9127	33.5165	35.5662	58.2126	53.3792	56.9736	46.5219	51.9067	39.5793	55.911	49.9625	35.7912	48.6445	37.2184	50.0264	23.6263	41.374	49.8446	55.7882	35.4088	57.6	45.6571	58.2783	52.4446	50.2977	56.4773	37.2162	42.7932	59.2917	56.0022	58.7856	41.6546	43.5021	48.1705	51.9143	23.3157	57.5497	54.914	48.2345	54.8453	55.0517	55.165	51.2639	55.3421	41.4757	53.8758	55.8257	53.2109	60.8248	52.6723	53.0958	63.9429	46.4444	64.4159	53.8144	73.0242	45.8433	64.3542	45.5861	57.3458	37.6363	59.0018	55.6303	52.636	51.6844	34.0895	50.8673	62.8832	58.2736	34.7507	62.3958	34.3921	53.1986	31.626	51.4891	58.1935	44.9829	63.4173	52.6574	51.4953	69.1838	32.1483	34.9495	64.3738	36.7079	57.9826	69.5011	56.2482	51.2853	51.8016	55.7404	55.854	66.8396	40.1778	34.6111	58.1391	66.2555	63.9605	61.5177	55.6264	58.3362	62.5345	59.1733	30.3563	52.2088	69.7775	44.9017	52.9577	59.6817	37.2635	44.3739	64.5651	61.3803	65.4822	58.8313	57.0351	64.1545	31.7028	67.5558	67.471	62.5517	44.2719	48.3544	54.9175	56.5712	65.3543	48.7927	41.1767	44.8269	56.9785	46.9734	59.4424	44.0738	45.6938	30.1088	37.8756	51.7626	57.5751	51.1874	39.4611	50.5298	55.0502	51.3893	52.7552	61.1494	34.6386	54.9541	57.2851	55.0046	48.2832	48.1098	33.8551	55.3317	33.031	52.1598	62.649	52.3615	40.4479	53.0104	48.4116	66.9964	48.9832	52.6242	60.5811	36.0658	63.2198	52.8414	50.7956	58.6006	42.1643	54.8156	50.0459	46.2768	60.4005	50.747	58.5025	39.8684	56.3338	52.7114	51.385	46.081	37.9396	47.1013	56.338	52.4151	57.09	61.9253	60.646	51.2599	46.9285	45.9905	41.4502	57.8705	50.6313	45.0027	43.4275	48.0523	54.2638	39.1815	51.2504	54.2468
YHR115C	DMA1	chrVIII	-	340109	341359	nonessential	35.2337	40.556	40.0294	39.128	29.9006	44.9913	50.3342	50.1701	43.3427	45.569	39.7524	30.3688	41.9829	29.8915	31.7039	42.7749	43.2902	37.3311	44.1765	50.4836	40.5775	46.8506	43.4432	41.1122	44.0237	49.1422	35.8302	43.6697	47.5749	43.6691	51.2597	40.9895	29.9303	54.2222	34.0636	50.817	24.241	46.56	32.8115	36.1913	38.5159	26.4934	40.754	41.3996	39.414	41.7884	34.4873	44.7107	39.8534	40.3044	38.2822	22.2192	34.7112	38.9071	40.1843	31.73	29.7959	32.8262	36.2797	28.0871	41.2381	25.5899	42.6805	39.2191	36.3471	42.8185	43.839	28.5554	46.2056	44.1708	38.2286	31.0818	34.1926	30.7671	36.5159	30.8435	33.0142	42.92	42.6558	47.4165	45.8473	39.3616	45.9241	44.4926	30.0729	45.6052	45.7177	50.366	49.1147	29.7302	40.1985	41.8963	30.7578	42.4492	45.2561	52.8483	46.072	43.6911	40.4556	44.9529	24.2296	47.0438	44.7207	48.1811	50.2016	37.172	39.5326	43.546	35.1033	17.4999	46.0053	22.7801	49.2484	25.0365	51.5858	50.658	33.1721	43.0123	42.34	41.8435	42.9251	27.1932	27.5429	45.1359	34.2471	43.182	36.9497	41.922	41.4945	34.805	30.9472	50.5502	41.4649	38.9957	26.5689	34.663	39.6297	43.9601	51.346	44.2889	42.1845	39.4974	42.3092	32.0699	39.1665	44.1772	49.5435	43.9878	37.5152	20.1135	43.1329	37.3747	39.9674	48.3396	47.8587	45.0919	38.2714	25.4048	61.2119	55.0428	48.3011	45.2002	40.9992	52.4203	45.665	39.6614	41.39	31.562	39.2605	35.2702	36.746	39.5302	37.4782	45.8972	27.1724	22.0186	42.3969	42.148	36.1428	32.1219	32.8268	49.0688	46.7311	42.2241	33.1099	27.082	42.748	41.0144	48.7357	43.3458	36.5906	28.8819	40.6786	28.4629	49.4644	39.9459	38.8284	48.9488	40.6899	34.417	33.8708	39.225	42.1246	43.3494	24.1478	36.8017	43.7433	35.6301	42.9046	28.9241	39.7113	45.7176	35.7027	42.1202	40.6945	43.1951	27.5995	43.938	43.5102	42.2893	47.8453	26.3677	39.7147	41.6916	54.0146	41.6249	41.7424	53.1407	48.2835	36.1449	45.0795	48.2534	41.5931	39.9744	35.6097	34.6645	34.8286	39.5061	28.0284	40.8001	39.3649
YHR116W	COX23	chrVIII	+	341665	342120	nonessential	28.9413	32.2848	74.8439	49.581	26.6949	83.1956	40.1646	22.3852	79.6497	39.8698	36.4611	36.5652	54.7249	17.8042	13.795	46.3085	38.8643	23.6959	41.4871	18.8887	16.4081	35.6851	27.7558	51.5593	29.7728	33.65	36.8953	39.0255	38.0874	41.9399	45.5026	37.785	12.8438	56.8695	37.488	24.8794	8.72422	52.1687	44.6658	36.8854	56.4102	18.305	68.7934	58.1847	55.7782	49.5785	66.9943	39.5677	52.3434	50.6512	45.2266	53.8926	65.6646	63.9144	53.089	48.7337	10.8421	57.03	43.2562	39.878	44.7401	8.6473	28.5722	59.2947	57.9069	47.0155	64.9149	15.0568	39.4244	62.419	44.923	19.8312	55.2744	37.5632	26.9474	50.1634	46.8984	18.7637	36.5589	8.93651	64.6435	58.047	48.4292	28.2879	47.5846	58.9969	46.9092	55.7106	64.2589	46.7442	46.8201	44.0312	19.0799	52.9075	55.5465	54.0652	52.0864	53.063	44.193	38.4086	8.78642	45.3822	45.5041	31.6166	51.8641	63.9914	32.0625	51.0686	40.2739	10.1318	32.3817	12.3521	24.67	17.9452	31.7793	31.4023	52.0677	53.7588	43.2661	58.5777	45.9079	20.2418	16.5086	58.946	10.5051	32.924	52.7547	48.4517	34.065	44.7079	52.0485	52.6106	38.7436	70.8383	10.94	35.6859	33.5681	57.9281	56.2475	18.3828	38.8539	56.5255	55.0877	49.8573	38.0835	51.8438	45.0547	46.4906	54.2067	10.7284	21.9758	48.7109	53.9162	62.0954	57.5959	37.5682	49.628	55.5562	38.7323	56.1023	44.0028	25.2602	66.2308	47.408	59.5663	47.3553	43.2611	49.2939	34.4881	23.934	44.2041	39.5362	30.2008	27.3623	12.8733	14.2458	37.1126	39.4311	47.8232	55.5091	39.9478	30.4339	41.0301	32.8389	33.3118	11.6773	36.8537	33.6674	47.2252	32.2129	21.4211	45.7023	41.8592	18.7982	47.9203	37.287	25.4864	27.6101	30.6581	40.1461	45.1262	46.4264	46.3129	41.1538	10.908	32.5344	36.3874	33.0788	31.3063	14.2507	46.3252	16.9942	40.8574	41.9987	44.7901	38.6144	16.5665	51.789	38.9267	40.0884	41.9982	17.9356	85.9236	26.3666	69.6237	31.0457	56.0184	44.5154	45.4355	31.4533	30.4311	23.928	40.5142	41.0274	37.3174	41.8878	35.0046	46.627	35.371	34.262	37.4413
YHR117W	TOM71	chrVIII	+	342349	344268	nonessential	67.2322	57.4784	67.7561	67.8854	60.1215	48.3201	61.55	80.9183	50.8801	60.4451	50.8928	63.7947	56.3121	66.5001	60.4061	55.4673	56.3097	74.8883	64.3018	56.0838	74.4782	57.188	57.4355	56.2296	39.7838	73.9542	62.6837	55.7072	49.3613	60.0438	63.6261	53.0859	58.6811	68.0121	77.3781	66.0539	60.2675	52.6422	61.1682	63.1864	52.7514	44.9343	59.2187	67.5109	64.5398	80.0226	58.6199	55.9005	61.1495	50.4819	60.059	63.501	63.2165	51.1451	56.5197	51.4992	57.4791	50.9207	56.0928	37.9916	59.894	51.771	72.8859	53.8478	69.1328	59.0717	50.6194	52.912	56.3943	58.9896	49.5199	59.5329	64.3614	65.2913	58.6891	37.7065	71.7993	58.0137	58.4689	88.2931	50.8618	59.3246	60.9882	53.3652	47.9637	54.008	49.4555	46.9602	55.8986	54.7472	58.2044	73.3685	66.9557	57.825	50.3625	63.9267	55.9842	67.4441	58.9315	71.9725	48.6406	70.5728	58.9763	58.379	51.2965	55.6892	63.7526	71.5751	50.2356	56.817	64.9272	53.4761	48.2515	52.8244	56.1762	60.3675	55.2043	59.9043	56.793	51.2634	64.7763	55.1288	53.9119	68.3153	58.9032	61.7389	74.7518	43.388	54.9565	56.9268	51.6725	54.1825	64.5991	49.7619	61.7328	66.8129	68.7387	59.5998	73.7652	92.1251	58.0476	66.8586	66.6399	49.2772	55.9542	72.4144	61.281	53.046	59.4279	49.8221	59.5141	62.6174	59.422	61.1524	58.8373	66.4048	65.1437	41.983	105.392	71.9961	73.6321	41.1973	53.8007	56.5716	74.2666	67.8556	57.2429	51.1959	54.4547	88.5811	61.8156	61.1235	50.0107	80.4047	53.4535	53.3532	56.047	70.5675	46.5577	50.3677	57.3385	65.1481	68.1481	56.608	65.3569	67.5292	51.9023	56.7853	63.8507	56.6101	60.3212	43.6182	53.8789	50.5541	57.8367	58.7052	54.7359	75.9513	74.5462	56.0142	76.4051	63.6727	54.2201	61.8255	50.9003	69.6755	60.901	62.4179	67.4039	64.0918	64.4056	54.6162	54.7161	77.8213	51.5682	53.2396	50.8702	60.0636	66.0073	48.6971	59.0788	49.5437	53.5711	57.3207	47.2358	56.564	64.377	63.4836	49.3306	61.6907	63.6875	61.6566	77.3763	59.1158	50.177	52.7129	62.0042	55.2108	50.0789	66.3909	61.9042
YHR118C	ORC6	chrVIII	-	344321	345628	essential	32.981	27.637	18.9485	23.1951	14.8078	15.9933	32.1162	29.9028	20.1283	37.0714	18.5784	27.8306	18.7529	27.8402	23.0063	32.5211	27.7947	25.9096	25.0368	32.4422	26.9442	22.8851	22.7021	25.6417	25.9764	25.6175	19.1231	24.0394	25.6842	20.3166	27.0806	27.9525	19.5145	23.0734	31.9152	38.6862	22.0491	20.6649	25.0376	24.6879	25.3764	13.667	20.1851	21.7293	21.2738	20.5314	22.9771	23.34	17.5058	19.3555	18.3338	25.4967	20.6918	19.4863	23.5119	14.9448	16.0248	22.3887	19.3818	14.0185	21.3757	14.7355	25.4254	21.3691	18.988	24.4421	17.6634	18.1187	22.0846	22.1132	20.2027	18.7345	18.1483	26.3627	27.2535	14.8604	21.4421	28.2885	21.0716	34.1441	24.1927	24.1246	25.0751	29.6664	15.9912	20.2224	20.9701	19.3755	15.6779	23.1342	20.7601	23.2149	19.3569	13.1416	17.1061	25.6186	15.2063	19.4363	19.4165	18.3307	14.0997	22.3719	21.636	35.2855	29.4636	30.0996	23.3041	23.5677	28.8141	14.3722	21.7451	14.7228	26.8846	15.7794	29.4398	32.8851	18.6653	25.0454	21.8145	17.7835	25.9413	18.952	20.8104	16.0757	20.1031	21.4224	22.4513	22.7374	33.3424	21.7302	22.8627	27.1728	27.3928	16.3285	13.0207	22.8099	28.793	21.5994	21.6071	36.7718	27.0869	23.9437	19.8831	14.0733	30.5167	27.1399	22.962	27.3134	17.9552	13.2577	36.4326	19.9495	27.7388	18.5805	22.4347	27.8777	17.2917	11.1329	50.8577	23.7827	26.5733	28.6581	18.6629	19.0752	19.8475	23.182	21.6717	19.1114	20.6362	39.895	21.0585	33.0258	20.9527	31.3156	17.3703	17.2286	28.821	30.8077	16.7715	31.6661	21.5589	28.8335	26.3248	23.6818	20.4163	20.5687	20.7758	24.9485	21.9711	24.7387	30.3748	20.4517	21.7404	19.7469	21.7593	26.1062	22.331	29.9721	37.6585	20.4214	26.6282	21.8645	19.0799	29.3011	16.883	24.049	26.6855	21.1522	30.5616	20.3188	17.5264	31.4268	25.0175	26.5998	21.3023	21.6256	14.5821	22.6181	20.7427	15.9489	20.8888	13.6404	22.5742	27.5238	16.6518	25.0722	19.9316	22.9992	28.6784	19.0213	23.0199	27.8064	30.3379	17.9333	19.864	20.6425	22.8678	21.5464	19.8326	22.8051	25.7497
YHR119W	SET1	chrVIII	+	346043	349285	nonessential	24.3532	30.4093	16.9309	17.4185	15.311	15.7503	35.3403	30.1173	15.032	33.5758	20.9849	19.3976	16.4131	21.4335	19.6373	34.1416	29.4372	26.8333	28.0529	31.5966	33.953	28.993	19.1304	30.9437	28.778	26.4405	17.1536	28.0726	28.6839	21.8534	25.2746	31.0361	18.6076	23.9452	25.7316	27.7784	13.7826	17.4435	19.6365	29.5849	18.8166	13.3869	18.9823	24.4831	16.7744	13.9254	17.2109	19.8717	21.3866	18.064	20.3411	20.8629	16.7792	17.3629	18.0644	14.6295	14.691	15.1525	17.8748	13.7097	21.787	12.5436	21.2478	20.1861	16.6451	16.288	10.6586	14.7277	20.7588	19.5998	18.0477	13.0566	14.7537	19.8907	17.9956	13.8153	19.2886	27.1305	16.4158	31.7125	17.7405	19.8046	19.4616	21.4373	12.1544	14.4888	20.707	18.5006	18.8782	16.63	18.8519	21.5887	14.5849	21.457	20.7392	30.0417	15.9253	23.3465	18.0809	14.895	15.0013	22.1252	21.429	31.0919	26.048	14.9905	19.3376	19.8793	31.9476	12.0864	21.612	10.391	32.3144	13.2209	33.4983	35.8526	14.0987	21.0879	20.0545	19.5918	27.3458	15.4294	13.5862	19.8994	15.2539	22.3348	23.38	18.4898	28.6103	18.7509	20.144	21.6888	28.8431	13.7133	14.235	25.1622	25.743	20.5534	25.5802	37.9773	28.054	19.5816	17.0056	14.7821	31.7663	26.1581	21.8928	28.0402	25.104	13.1532	25.3174	18.2704	27.9636	29.0723	19.6024	27.4778	22.1519	11.008	43.5669	29.5386	30.397	24.9237	17.1886	22.6841	21.4597	22.8581	17.278	14.6046	18.3542	39.0921	20.0743	30.6781	16.8347	26.5022	15.0144	11.3579	19.89	26.3292	18.044	15.6596	18.4663	24.1968	25.9218	15.9814	20.0466	17.3328	24.8566	28.1497	19.4543	22.5846	21.8749	12.3527	16.6973	15.0776	20.6896	27.3842	22.3357	26.9068	26.534	22.8928	28.3259	18.8381	19.7431	24.6462	14.3873	29.2418	25.5045	21.3346	25.7249	16.7647	22.2102	35.3639	19.5944	28.6767	19.772	25.0887	14.1503	18.9294	23.6975	19.1407	21.9692	15.5101	15.7084	20.2221	16.872	23.1652	21.8205	22.7154	22.9484	16.7503	20.83	20.1199	27.618	20.8471	17.3614	15.9695	21.4404	20.8075	13.5628	20.2255	20.1035
YHR120W	MSH1	chrVIII	+	349574	352453	nonessential	16.2566	19.227	7.31855	8.63397	6.2942	7.23214	17.9063	20.2398	9.49663	22.5434	8.83646	10.1743	9.00896	7.99806	7.67507	18.4686	15.9438	17.2118	15.4645	21.1764	17.3719	14.1511	11.4733	14.8029	14.0568	14.3989	11.9975	18.9036	17.6379	11.1545	16.5007	15.375	6.62663	14.4046	11.8418	13.8951	6.48436	14.4016	9.35912	13.5481	9.77078	6.16816	10.8908	12.0273	7.12285	5.44006	10.4755	11.4714	7.32157	9.66779	6.04856	6.65277	13.0781	9.39319	9.66137	7.5946	6.52671	13.2043	9.89113	7.49499	11.4108	5.12348	12.2686	10.9722	6.27897	9.64865	6.95424	4.87985	9.20574	12.1032	11.4829	5.68878	8.94754	13.7669	10.7747	7.17694	8.85838	10.7945	8.48655	18.5743	8.78207	9.72752	7.95881	10.3783	5.60581	11.0025	11.9133	11.2915	10.4393	9.28467	9.29634	12.5707	9.15529	11.9281	12.082	14.9523	10.8185	17.0566	12.1445	10.8416	5.46532	12.9693	12.9213	16.9562	13.8179	14.6306	8.95741	11.563	18.7442	4.13847	9.48905	4.62074	18.3165	4.99282	18.2092	20.3049	9.90477	14.2381	10.0984	9.72207	13.7603	5.31373	5.5984	11.0196	5.47105	9.99572	14.1216	9.69728	15.3484	8.79013	14.2442	10.3632	15.5857	10.0272	3.80885	13.5874	12.9663	13.7099	14.7851	21.3702	15.0952	10.9888	7.81011	4.93063	16.9138	13.476	10.8321	17.6905	14.697	5.97784	11.7205	13.5193	14.9934	14.5775	10.7249	13.0448	9.94309	5.80053	21.3111	14.4161	18.5879	11.1026	10.6282	11.0843	13.1028	12.9977	12.3209	10.13	10.4028	24.9062	8.93817	14.8131	9.94611	11.8093	5.26356	3.2983	13.0346	13.687	9.08798	14.3869	7.58977	13.9404	15.8469	10.6072	10.5096	5.89838	11.3046	14.7711	10.0717	9.50632	13.1868	6.11005	11.7493	6.61425	10.5414	11.5839	11.6515	12.0475	14.3364	10.2685	14.8288	7.66385	11.9741	15.1294	5.88614	16.0011	14.9857	8.5543	12.8261	4.94904	10.3924	16.3985	9.47798	18.349	11.5317	14.7084	3.8823	9.00617	10.7109	10.6005	9.87753	5.08765	13.3303	13.4539	11.2859	9.13748	9.80663	12.5739	11.0792	10.1097	9.99509	9.30733	12.926	9.81837	7.7223	9.47511	9.74726	11.5388	6.81886	10.6462	9.36773
YHR121W	LSM12	chrVIII	+	352756	353319	nonessential	153.922	120.115	124.522	110.675	96.1064	82.4568	133.908	91.4501	102.441	110.466	104.624	105.666	112	132.842	144.131	131.46	149.085	100.961	92.9586	119.589	84.7155	139.269	120.208	123.379	124.295	89.2614	107.241	134.922	137.148	95.3269	78.4623	125.224	90.0708	72.0058	160.517	140.899	109.682	112.745	101.223	73.7585	137.715	104.092	89.2444	122.958	106.478	154.255	123.907	94.4692	118.239	114.814	110.351	118.413	115.139	105.087	113.708	86.2634	95.1256	88.8395	115.775	88.9184	107.376	79.828	104.724	86.6293	116.079	102.146	93.6203	89.6609	93.0894	98.1823	93.9749	97.7752	126.585	118.936	86.2606	63.3852	151.49	126.02	125.661	132.077	89.0573	134.66	93.6503	94.5477	114.593	94.8847	93.239	84.0891	99.4566	127.081	89.1174	120.004	86.18	99.1434	91.3207	86.8822	92.3091	57.9548	100.455	100.079	104.353	115.274	123.945	127.456	139.532	114.531	107.176	105.591	132.447	88.4644	112.348	114.523	121.724	115.887	127.578	138.589	106.241	66.4737	114.762	88.5713	69.2222	98.5343	96.4162	102.244	93.2375	113.235	68.1359	90.3563	139.661	119.713	91.3066	106.562	74.7157	91.7654	99.5221	85.4051	89.2296	85.2735	74.8555	134.855	154.109	105.299	92.7917	116.379	136.821	86.1293	108.573	76.1793	65.4615	98.173	145.132	87.5335	69.073	58.9996	68.4147	118.594	82.6961	88.6014	230.612	88.6841	70.1048	115.895	90.4616	89.2224	121.55	106.757	135.09	137.925	130.609	161.699	138.669	74.1751	92.7523	162.864	107.87	105.765	119.593	155.474	120.366	125.159	143.212	124.79	124.876	103.385	105.647	129.476	108.618	108.911	117.483	93.0473	136.634	146.715	108.595	116.363	101.019	82.4555	97.5393	179.88	134.322	134.149	118.503	105.974	92.7392	77.4463	118.115	80.2767	125.569	111.018	127.589	132.641	96.5657	110.191	131.147	122.704	90.567	73.566	118.616	111.188	119.959	99.9423	102.16	126.602	112.433	128.453	96.0041	103.586	110.101	103.942	92.4436	120.923	94.2027	116.899	127.379	113.241	107.114	112.254	113.315	104.904	93.2362	112.284	105.586
YHR122W	CIA2	chrVIII	+	353625	354320	essential	48.2019	46.66	38.5797	35.2323	46.4803	51.7548	51.133	37.8997	36.5112	50.1405	41.5054	44.096	36.2503	43.1373	38.5128	52.1156	54.4116	40.0123	39.2989	45.0786	35.5309	53.3832	39.1674	39.8987	39.3099	44.1628	31.5975	56.9743	47.5045	38.2634	31.6361	50.2336	37.8575	37.7087	53.1705	51.4865	39.1403	39.6313	33.2768	29.1511	32.8285	40.1917	38.1107	25.781	35.2404	30.1355	39.044	49.9247	42.9496	35.7025	42.7071	36.2684	48.1341	43.4881	52.3416	32.4017	48.7941	52.3409	34.5099	30.4192	46.0447	31.3972	48.2483	36.0389	31.5573	28.3869	36.2605	23.6343	26.393	33.2027	28.7389	28.0124	27.1956	40.8561	32.2999	23.8926	34.423	38.1914	30.4705	59.5534	40.5941	42.5207	38.6722	37.4364	26.0058	36.6688	40.1101	43.2605	33.5131	30.3025	37.1245	30.7394	41.5133	32.0895	43.084	30.846	36.6864	30.7618	41.1498	34.3872	35.9551	40.0917	25.2212	46.8797	42.3583	45.2446	33.9916	34.2732	50.893	37.8591	39.0416	43.6929	42.3459	36.512	62.2477	50.1919	42.3934	34.7925	29.5261	44.322	22.9506	39.5219	42.8228	32.1166	39.4639	26.2677	31.8672	32.2361	45.7708	33.4089	28.6731	45.5191	35.0118	27.8479	29.0272	38.2469	35.813	28.021	37.2183	54.7224	46.6259	24.9786	25.869	23.4278	54.6605	42.3667	45.351	28.7742	33.5428	34.177	52.3144	30.7846	46.5055	26.2831	39.0447	40.4173	27.7162	33.5633	76.3082	33.7857	37.3864	38.5677	31.5406	33.3401	30.6775	26.1941	37.8078	31.3888	38.869	53.7526	31.5814	43.5122	33.0297	57.4884	26.5189	36.7912	42.0306	42.6051	32.6513	48.8471	33.6782	43.4346	38.6637	41.6932	23.9882	37.7833	41.3589	43.8201	40.4573	23.3898	42.9678	25.8587	40.7159	37.1477	39.54	27.4313	41.0913	54.471	51.2481	28.451	34.0474	29.8081	37.0405	29.7828	25.1772	43.4393	45.0335	38.3189	46.3087	32.038	34.5093	42.6892	27.0369	55.1049	29.0709	35.681	41.7095	30.1369	44.4214	36.6472	33.1596	41.0299	52.7336	50.8322	37.9733	31.8874	39.1139	42.7439	61.5097	36.5404	29.6306	40.2894	40.9813	40.2779	41.1875	39.7729	39.2277	28.6695	26.9414	42.3336	29.0271
YHR123W	EPT1	chrVIII	+	354815	356081	nonessential	57.8176	55.2393	50.4829	54.623	36.3794	26.8175	53.5104	60.3074	45.1506	58.3689	39.6583	44.9626	56.002	39.3196	43.0286	54.2315	55.2966	57.2666	54.2881	49.5212	55.0678	57.919	60.6274	57.5956	39.0003	53.5617	54.9573	47.7536	45.0574	39.1605	41.2396	48.2418	25.1479	49.2053	70.6797	74.0888	39.5786	47.9573	43.6586	43.3474	39.0477	36.0804	35.5596	58.5001	55.996	56.9718	46.4113	47.6759	39.9267	44.5986	47.9043	37.8696	52.3484	34.081	50.9303	25.0269	30.8695	50.142	55.5153	43.2337	36.2627	26.7286	32.081	42.1724	58.2668	44.5269	32.8793	29.3767	37.5457	36.0555	46.8474	28.1909	49.1114	49.3608	49.1069	31.635	69.0735	41.1297	38.7382	64.811	37.9134	51.3775	42.0689	41.3741	46.2915	44.9573	36.5731	34.8591	45.2304	44.237	40.4081	58.0276	26.0115	61.7872	31.9009	47.3966	36.9469	51.543	45.3177	51.1001	24.3587	60.4796	38.6477	37.6988	56.2609	56.2985	48.232	50.1498	48.8913	30.9255	43.7316	28.8456	44.604	24.4696	46.9724	40.3503	42.2066	42.1818	52.3593	44.5503	45.3768	27.3101	37.4801	53.4058	28.7689	32.9565	48.8071	37.4859	47.7245	50.382	59.4917	47.7129	49.5241	49.961	33.1478	56.4113	51.4937	49.6149	52.5213	48.4559	54.519	64.2738	50.0052	39.2614	47.2246	46.4062	43.0577	46.1457	39.4291	30.6943	60.9612	54.1582	46.9171	39.913	41.8207	53.7247	48.5567	39.8375	94.7012	50.6961	55.2859	44.9233	35.6612	43.3342	51.1286	57.3717	50.6438	43.1837	43.5405	68.9511	51.7891	56.6443	51.7966	59.7705	30.7105	36.5323	64.6945	59.1239	46.5913	47.6198	46.244	53.7601	59.0597	56.7372	67.3075	44.3627	44.9976	51.388	44.4916	37.2435	52.7822	35.3563	43.3226	39.7988	44.4718	50.6596	52.2218	63.7656	57.6055	56.9053	49.9051	50.1653	43.837	41.6308	37.6551	41.9315	39.7824	51.4997	56.3022	28.4137	46.86	47.5914	57.4206	59.6314	40.086	40.8931	36.0032	35.3469	53.9705	42.5231	39.6925	35.4692	29.0509	66.0591	40.0838	40.8411	43.5042	50.4004	33.5158	45.6682	42.3407	52.7526	42.8023	46.4819	45.9002	49.3532	54.7574	41.2064	38.613	49.5661	42.2091
YHR124W	NDT80	chrVIII	+	356561	358444	nonessential	10.9401	13.3379	4.00615	9.00339	12.4166	3.87736	14.2076	13.277	9.1987	12.9435	11.3873	9.9055	9.07149	5.75947	7.2891	14.0266	10.3361	10.2442	10.9972	14.4447	16.1506	11.8655	10.541	13.9479	12.1192	13.6095	11.2151	16.6008	14.2007	11.4047	9.40028	14.1042	9.6002	11.6704	15.7205	19.0895	8.1643	12.2902	12.8751	11.5462	8.08532	8.59659	9.27746	11.3743	9.88368	7.11287	6.91914	9.26736	8.70588	8.54379	8.40547	6.91649	6.83397	7.72718	10.1613	7.18891	5.44607	12.3322	10.189	13.9312	11.0465	6.51876	13.0072	12.8652	7.61938	8.22399	8.73728	6.99237	14.0684	10.0896	8.57793	7.79769	8.44129	12.0065	14.7727	7.9442	10.2833	12.676	9.9705	10.055	10.2131	12.6306	12.2614	9.94953	4.82385	8.9759	12.0418	12.6487	7.50057	7.98921	12.2372	14.5691	5.90436	10.2777	10.4547	13.6571	11.2573	8.07136	10.6134	7.58857	5.41219	9.66224	10.2269	12.9953	10.8749	8.13226	16.5325	8.97015	13.7708	3.58619	7.48135	5.35308	12.3775	4.91389	11.9052	9.50327	9.34489	9.57542	9.82252	12.3837	10.1237	4.66175	7.02923	8.37493	6.55986	11.141	8.75637	14.1459	11.0104	9.98611	9.15897	11.6109	11.7585	6.10524	6.02463	11.6123	13.0838	10.419	9.10757	12.5367	13.2971	11.8404	8.77706	8.26419	14.8463	11.0181	7.17696	12.8148	5.82923	6.16176	15.6672	8.41117	11.7765	13.4672	12.8219	9.21941	14.2419	7.14645	13.7996	12.0693	10.8377	9.24486	8.20003	12.6785	10.8552	10.1338	12.7958	9.70725	13.0916	8.91099	9.79367	12.9238	16.8393	8.85873	7.67857	7.0443	14.5456	13.0043	7.55374	6.77224	5.62299	11.9886	14.9161	11.4707	11.0511	8.40338	17.2903	10.1399	8.46708	11.0166	11.0897	5.19742	14.7747	5.96911	10.0579	11.2072	12.8834	10.0285	9.95653	9.60437	13.0317	8.49204	12.072	12.6027	5.59509	10.1867	11.1566	11.1546	14.1906	6.52956	11.4344	12.6999	6.81487	12.3675	10.9596	12.8338	4.27759	6.84825	11.4262	11.9009	13.2948	5.07685	13.7787	12.9518	13.9619	10.5713	10.8107	13.0254	7.00467	8.21542	8.10061	13.7338	9.50133	10.244	11.0066	9.43121	10.7309	9.26669	6.88974	8.74362	9.93281
YHR127W	YHR127W	chrVIII	+	360913	361644	nonessential	94.5147	54.3064	41.9424	41.2142	52.778	33.8429	52.4563	66.1095	29.4715	56.3443	39.0559	53.8758	46.6343	67.6182	56.0694	61.116	69.3421	48.9306	51.4066	53.779	59.5399	60.8324	62.9766	51.1077	53.8506	47.8237	34.2503	56.8811	65.9162	30.9706	41.737	48.9495	28.5909	38.6843	74.9313	83.6859	50.9202	41.7012	36.2246	44.0344	39.3422	61.4518	37.5351	47.6016	37.7253	40.2125	54.4324	45.5239	54.9663	42.0093	46.2697	41.1411	52.6932	40.1531	38.6175	24.2055	46.5557	53.5979	43.8764	42.775	35.1457	31.492	43.8226	30.6069	52.4083	44.5181	39.8545	25.7882	38.2845	34.0904	33.8227	34.5566	45.2735	67.2751	50.1822	36.4329	58.8759	45.689	38.1393	95.4864	32.3712	49.1163	31.2367	56.1494	44.3095	37.2249	30.5336	34.0486	42.6278	44.3413	30.3807	57.8932	52.1809	45.6356	31.5485	58.0884	28.2318	33.1793	50.9755	48.9899	42.6124	48.2147	42.3993	59.1696	57.616	77.9278	53.1908	42.8755	61.2918	41.4114	35.3187	43.5721	44.6347	40.6121	62.3383	50.1475	31.0342	37.3412	43.6944	38.1882	50.0966	41.843	44.1731	44.112	45.1953	34.2279	32.8765	33.8039	63.0225	45.5588	35.0477	32.1218	42.7637	43.4391	38.9481	45.5014	41.6523	40.5972	38.3379	75.3798	68.4543	39.8293	36.5472	41.2191	71.9413	42.0113	45.3354	39.3376	25.6898	32.9347	78.5279	54.4085	44.0527	29.3117	28.422	56.5	29.6586	35.1884	109.948	29.6469	41.5365	70.715	32.7642	35.503	44.466	39.9793	43.9212	37.2896	48.5414	79.0725	40.7765	53.0311	47.1781	83.0561	37.9024	47.0296	63.7324	71.5257	41.5544	79.4025	48.2954	54.0857	57.1677	51.7995	46.0591	43.8423	44.5037	44.4888	53.0535	31.3901	55.2572	41.2473	34.6357	40.0352	36.9398	41.0677	42.9486	82.1699	65.3866	52.8342	53.2711	53.9061	28.7819	48.0359	41.8068	52.9254	54.1228	45.9084	65.1951	44.1342	36.3617	78.7944	45.7235	64.9709	33.0579	31.2827	36.1025	38.7073	72.4131	37.7182	46.5878	40.0916	54.6847	64.0197	41.9411	46.6935	46.2241	51.991	55.1143	49.5791	60.091	70.0684	52.192	41.5696	43.782	48.8082	47.92	36.7776	35.7979	53.0614	44.554
YHR128W	FUR1	chrVIII	+	362115	362765	essential	314.028	301.3	163.21	179.172	265.153	164.483	336.08	283.678	164.636	338.533	199.379	251.855	210.61	221.771	272.792	316.117	328.47	388.615	258.713	313.029	368.037	413.83	245.22	246.889	366.86	314.539	174.408	306.604	292.529	205.382	240.32	298.463	220.659	195.71	367.025	308.899	298.006	174.813	208.112	266.297	223.254	216.128	197.779	244.913	203.488	223.614	205.952	179.127	234.365	184.593	221.453	204.42	271.4	171.033	201.754	157.016	252.123	227.111	207.023	141.961	180.265	238.092	273.033	201.655	235.938	200.351	152.286	173.012	226.544	216.484	223.856	197.009	225.263	343.572	326.677	166.251	238.298	308.084	224.816	534.379	162.294	265.361	219.886	250.655	176.311	155.916	194.85	216.741	162.642	221.165	221.151	235.892	253.507	177.329	207.568	271.463	130.042	177.64	202.303	197.866	239.493	216.104	212.576	338.803	211.945	176.726	303.128	218.288	349.84	203.549	230.213	239.817	382.766	197.33	418.962	379.538	140.576	156.04	209.607	248.553	258.425	250.565	240.046	204.793	209.172	219.161	201.082	207.951	351.596	227.447	199.046	205.52	268.653	150.154	213.389	288.613	312.309	181.14	197.937	454.75	367.811	209.464	190.707	115.751	408.406	218.172	195.174	236.106	172.801	224.673	310.835	235.982	236.565	147.694	164.102	352.748	168.235	129.63	481.476	195.3	226.527	327.941	131.605	185.54	200.82	193.585	260.818	132.186	218.971	505.687	237.348	317.93	238.219	451.656	197.1	210.538	248.224	303.15	194.364	184.095	229.569	374.706	307.049	287.464	228.231	257.977	214.884	364.194	234.746	213.673	327.093	135.592	267.049	218.093	207.923	301.519	247	412.798	368.119	242.219	308.594	261.574	217.269	251.463	200.977	285.768	331.565	291.067	324.968	225.777	199.187	355.575	242.662	325.616	221.473	300.535	212.031	200.759	262.763	294.343	206.458	183.238	182.308	287.702	182.604	230.811	252.961	237.9	184.926	231.453	186.394	338.66	356.179	233.329	252.48	196.14	277.304	214.296	171.478	290.57	229.479
YHR129C	ARP1	chrVIII	-	362999	364153	nonessential	26.7814	23.1559	22.9837	15.1718	23.0772	21.153	22.7362	23.8719	21.6668	30.6702	21.5395	31.8357	17.2032	17.3815	14.5454	21.1301	20.3828	24.9166	28.5829	25.6926	21.254	20.1838	22.9568	24.673	23.961	28.494	17.6044	24.6451	26.0539	19.8952	21.0037	26.5568	7.22406	23.8503	31.0392	24.3415	11.9892	18.7311	17.503	22.1299	17.7362	9.80265	21.3501	31.4548	22.2994	22.078	19.251	14.4142	16.285	19.2466	18.4778	21.5333	26.8283	16.1687	17.8905	13.7962	12.8593	26.6259	16.4811	13.8583	18.3266	9.0987	17.2065	21.9812	19.4506	16.359	13.6005	10.9427	17.7235	18.2238	23.1506	10.5191	16.7999	20.299	18.5866	14.6001	18.1951	21.7669	17.0566	28.5392	18.2275	18.5096	14.8367	25.0156	15.7203	18.3546	14.2505	17.8096	21.8211	17.6897	18.7123	21.2886	9.07077	20.3563	12.318	26.3856	13.8478	21.7961	20.6547	21.5759	12.7989	20.8721	27.1801	27.2664	27.1107	17.7425	19.7858	16.4072	24.4123	8.54301	16.0491	10.1815	22.9543	8.36147	21.973	24.4241	15.235	26.6958	17.0436	15.9817	32.0645	11.0553	10.1162	14.7607	8.18145	16.5503	27.5214	17.8969	22.8656	15.6036	23.2041	17.9732	29.4365	12.2111	10.0504	29.5611	27.2739	23.5138	19.0928	26.0206	24.9325	18.7103	22.2479	12.0305	20.8088	23.6624	15.7672	22.5142	23.432	8.37816	18.6876	20.0851	30.5189	35.5018	23.1305	26.5161	26.5566	16.3903	35.045	24.3651	27.7661	19.5943	18.7189	18.3308	17.7489	24.2194	16.5156	18.1076	22.2301	30.0811	17.3548	32.2676	18.3987	23.1987	9.65131	8.83748	20.2076	24.1677	15.1792	21.6474	20.5742	29.2342	18.7924	20.9137	19.367	8.06325	17.7135	21.2919	17.6763	14.5919	23.3537	14.8271	17.6053	10.1113	14.2611	31.5941	16.4182	28.4994	23.5068	20.4377	26.9733	21.6654	15.6018	23.4101	11.6809	29.3088	18.6458	19.2112	23.595	9.07863	17.7373	18.2794	20.042	34.0817	15.2045	27.4929	9.31377	18.5534	22.0706	19.146	18.3408	9.72891	18.0825	22.9936	16.5273	19.3115	15.8155	17.3978	18.1451	18.0403	23.9025	21.4833	23.3901	20.3063	19.3936	18.3786	18.7862	17.3063	13.2002	21.1999	15.3681
YHR132C	ECM14	chrVIII	-	368502	369794	nonessential	132.627	170.212	126.446	173.78	123.394	93.4747	151.554	176.354	156.675	148.283	133.2	109.194	133.384	67.3275	90.6139	147.155	139.877	178.626	174.079	162.865	171.155	137.065	111.254	158.313	148.478	176.947	138.71	155.739	129.338	126.152	166.566	148.323	103.491	201.333	111.598	126.247	77.5963	138.145	157.196	171.677	141.613	71.895	171.022	159.235	155.891	149.985	134.456	122.256	163.941	159.638	139.941	162.766	157.936	159.854	127.924	165.767	92.6459	130.809	131.789	100.703	153.122	87.189	143.509	178.06	163.398	137.732	118.312	85.6632	137.299	175.193	159.987	82.882	146.465	119.654	111.895	124.3	144.275	123.223	183.92	141.704	131.502	143.508	184.027	130.898	131.435	146.877	201.966	170.323	139.192	155.868	186.086	174.945	82.9399	158.619	170.199	157.839	141.735	163.114	128.269	148.316	76.9143	168.711	160.785	114.511	134.323	110.635	101.835	162.68	157.799	84.4683	148.39	68.812	150.861	103.126	157.281	139.044	126.616	182.128	160.356	158.363	174.859	80.9458	65.7468	171.63	67.32	144.786	197.187	185.434	145.393	147.6	150.752	163.254	178.384	116.123	79.0869	173.702	165.438	186.385	196.256	143.742	139.355	196.314	190.089	110.962	146.025	181.021	140.518	183.42	177.251	73.1509	107.121	182.742	152.853	159.46	202.899	136.137	157.658	108.552	162.114	198.865	192.064	113.079	132.685	181.365	195.82	158.632	160.602	116.122	161.597	132.353	134.729	146.938	126.959	126.321	81.9894	71.8217	119.117	121.578	131.827	99.9209	152.606	138.368	121.526	122.847	174.543	76.6279	128.229	151.313	160.332	126.209	116.9	102.416	140.811	68.2635	154.586	169.667	132.45	110.193	125.706	145.43	175.352	131.929	156.742	146.821	82.2468	156.225	149.898	119.24	114.833	103.475	180.9	162.203	144.314	143.309	165.586	157.132	81.1682	142.911	128.634	150.057	125.18	63.5807	146.163	119.462	165.789	153.518	166.558	125.892	118.534	129.088	112.823	115.471	160.02	129.597	114.297	114.009	127.162	160.453	105.304	136.179	136.965
YHR132W-A	IGO2	chrVIII	+	370054	370449	nonessential	130.051	106.257	121.007	194.247	150.068	121.943	122.351	92.5094	186.573	132.082	142.983	127.012	168.247	132.537	109.857	127.685	132.179	84.079	144.516	63.7866	82.812	131.785	139.551	156.513	103.791	132.022	187.327	101.945	126.051	118.673	117.369	135.446	91.8365	153.78	119.959	177.569	87.9126	140.764	141.396	155.145	185.702	98.1985	132.399	162.051	181.551	181.773	184.403	118.725	122.359	213.769	171.633	130.912	173.944	115.859	149.455	110.303	87.3019	143.489	167.911	175.794	151.562	76.7653	133.116	134.297	157.462	154.442	146.175	114.068	133.04	140.153	158.079	120.383	173.784	133.487	144.354	121.827	192.378	146.969	144.656	63.7238	138.349	178.818	154.184	98.541	175.861	141.044	157.605	146.054	163.341	205.092	151.054	172.298	106.814	137.301	139.552	117.871	145.644	127.888	178.875	155.939	104.273	158.886	151.105	147.414	132.938	170.478	149.618	164.726	129.842	103.991	149.545	89.1399	100.85	100.134	103.251	98.4288	157.25	116.196	192.252	124.11	109.826	95.6151	83.6484	128.001	94.2718	123.863	117.521	160.259	142.855	168.81	142.603	138.903	133.804	141.285	102.597	116.914	136.878	148.465	116.895	74.8382	114.405	129.283	151.234	165.907	101.493	110.663	106.954	126.991	155.091	95.9817	125.803	164.917	121.137	138.186	120.68	131.905	138.778	151.693	163.061	116.417	120.948	125.262	169.318	139.635	143.059	146.361	152.69	208.874	187.902	64.7528	168.625	141.593	154.262	105.491	132.765	112.025	182.756	132.891	150.849	157.153	167.928	141.68	130.452	148.964	150.387	104.531	171.142	121.037	124.569	156.108	135.806	162.935	127.924	80.6494	165.097	113.099	110.58	126.565	130.711	133.339	113.458	132.562	169.332	127.41	121.836	122.54	116.845	151.825	117.473	135.339	163.089	75.8658	178.446	123.11	153.887	114.253	116.603	145.914	108.728	137.529	132.186	113.973	155.969	162.415	174.465	166.763	150.86	114.536	138.838	115.641	125.528	123.255	123.504	149.493	145.76	147.266	121.79	146.827	113.477	133.356	141.306
YHR133C	NSG1	chrVIII	-	370722	371597	nonessential	190.139	197.364	134.845	146.313	147.632	111.532	190.947	175.516	142.688	172.01	144.592	148.347	151.155	215.429	183.089	184.574	189.954	171.904	162.276	164.46	164.921	170.763	156.011	174.197	168.927	195.856	165.863	160.317	167.191	138.459	166	182.225	159.468	176.23	210.575	216.708	203.425	145.209	150.132	166.737	154.115	173.545	140.115	149.515	169.836	185.516	149.184	174.401	148.016	165.291	136.764	146.468	163.339	120.252	154.62	97.1271	198.785	150.665	146.972	106.699	133.631	183.957	164.566	136.012	131.871	158.655	107.972	164.532	127.227	139.647	143.352	163.584	154.781	170.578	158.26	118.783	158.656	170.829	155.802	199.458	118.725	170.542	128.611	146.721	100.129	110.777	140.939	145.043	128.835	137.68	140.254	171.764	185.283	155.395	140.923	166.843	106.43	138.245	140.09	153.969	163.031	178.354	144.964	161.158	167.041	118.29	169.143	165.025	185.415	168.392	145.039	180.072	170.268	181.899	203.079	179.055	122.538	135.994	161.992	155.258	172.042	170.723	197.517	147.871	184.241	138.535	163.482	146.34	181.491	141.999	162.112	144.411	151.4	125.51	182.859	148.92	183.882	155.714	150.789	185.19	181.196	142.331	147.014	113.687	198.183	155.924	133.908	162.065	126.101	196.97	168.676	165.279	179.85	135.994	154.96	162.739	143.195	100.398	273.291	151.022	174.271	156.584	117.742	145.335	150.532	159.101	162	123.474	144.666	166.714	149.905	175.252	163.477	199.337	177.963	185.958	178.22	199.378	148.606	111.664	161.807	168.67	188.055	156.46	162.859	185.419	158.667	164.494	148.202	152.238	181.102	108.844	150.103	186.246	158.264	155.481	139.105	215.853	183.036	175.429	158.004	151.85	150.095	160.218	195.656	158.429	147.574	163.459	185.298	166.032	148.511	179.13	149.589	201.415	137.713	151.795	172.502	128.719	162.395	146.006	159.988	182.12	147.017	192.822	129.809	155.631	161.082	155.031	123.66	146.339	146.337	178.939	187.309	155.319	146.844	144.534	182.714	148.352	113.93	166.427	147.511
YHR134W	WSS1	chrVIII	+	371749	372558	nonessential	36.231	45.6737	37.5439	41.1558	33.2467	30.963	53.0814	39.498	42.0086	38.683	35.2784	45.0241	48.1842	35.9161	32.9144	47.7127	41.7697	39.9609	51.2923	41.6535	36.4831	47.2418	43.71	44.9968	46.3217	55.3621	49.2703	51.4752	41.2856	37.5992	44.2902	36.6639	30.9019	43.0685	50.6031	52.9729	29.3195	43.2677	38.6352	42.351	43.9007	20.7677	33.3698	34.8133	45.2431	27.269	42.3728	38.3733	44.4054	46.6627	44.0627	27.0385	31.7535	32.4101	37.0184	23.9995	24.3532	39.1297	38.0292	42.0022	41.1285	21.0286	35.2257	47.179	37.0922	34.0088	34.6653	21.1786	39.1901	41.704	41.8312	22.9229	31.9611	40.3539	44.6527	27.1423	31.5215	37.0757	33.6713	31.6759	40.5508	37.9955	46.7307	38.9043	25.5655	41.1821	39.0582	38.479	32.0436	33.4698	39.4875	51.2518	31.3855	47.738	40.8413	35.7065	35.9696	46.6871	42.2941	36.0731	26.4211	44.8798	42.1786	44.0303	53.7915	51.9519	45.5706	51.0995	44.4127	22.7469	43.7699	22.0088	41.8876	20.6217	45.7998	41.2574	39.9349	38.1122	35.9412	40.9516	44.7167	25.3247	28.3231	37.5532	24.5641	40.3676	44.2131	38.1149	43.0516	42.7504	45.2397	43.0918	51.2373	39.2636	29.001	43.8003	46.018	47.6078	42.4531	28.7369	39.0331	44.1189	40.3629	38.8016	43.5012	35.85	36.6139	36.3674	56.7279	29.0663	36.3863	40.8584	43.7635	45.141	49.8898	52.191	45.4666	34.7076	60.9645	52.3713	49.7689	41.4896	37.5001	44.6189	40.5464	42.2588	48.7133	38.9743	37.4921	32.4267	43.2713	50.9732	31.2025	38.4641	26.9409	22.719	42.24	49.7334	45.4498	50.0247	35.8214	45.4455	54.6472	52.4659	49.3206	33.6861	38.5574	43.9383	32.0998	47.483	41.8962	34.9366	47.55	24.0355	31.544	47.1823	36.78	35.8472	41.9886	38.1794	44.3779	39.6371	45.7839	37.9556	26.3329	41.8163	41.3039	43.5239	42.8545	28.0694	44.2748	35.4518	33.3708	41.7197	32.0039	34.7225	25.8832	33.9973	49.0995	23.9878	41.7151	29.0633	24.6082	50.8791	39.4327	46.0891	36.8434	38.6649	32.7169	44.024	39.9715	44.2769	51.8673	39.5713	41.253	38.6488	41.0829	38.038	27.104	39.1606	37.491
YHR135C	YCK1	chrVIII	-	372694	374310	nonessential	93.7225	140.208	103.606	110.086	78.1834	95.9416	124.393	130.545	106.124	136.952	125.677	89.2106	104.972	71.675	83.8258	134.173	112.611	122.283	134.777	151.88	127.08	113.908	108.828	123.684	125.429	131.477	106.397	146.415	114.965	123.725	136.553	130.812	77.0251	153.411	88.9641	88.5779	62.8113	125.275	120.851	116.466	113.276	53.3049	110.717	98.8282	98.9191	102.956	98.576	121.306	91.2943	124.647	86.0389	93.4811	107.077	92.9957	106.685	80.7832	57.27	97.0786	106.788	58.6958	133.27	61.3746	132.309	152.306	89.7933	113.165	93.4333	62.0614	114.064	161.659	133.244	75.2095	87.1636	84.0665	76.6671	84.0603	91.7869	107.846	103.041	100.277	105.125	105.547	144.603	103.614	76.4	89.5122	158.76	149.631	102.244	106.138	149.119	119.254	64.7003	121.916	159.798	137.239	116.363	140.069	105.416	94.8018	53.3775	123.008	117.599	103.852	116.089	79.4992	89.3585	116.207	138.744	58.1226	121.216	55.0755	127.952	62.8522	126.229	129.817	81.7302	144.105	115.451	138.741	132.801	70.4951	60.2247	115.763	67.9561	127.615	149.552	153.761	121.495	106.915	105.801	145.151	118.759	84.6168	61.4027	127.357	107.14	136.796	139.52	116.473	114.692	117.664	115.644	74.1292	130.074	146.146	108.357	143.421	138.331	54.1092	77.9133	126.609	130.489	154.366	177.083	114.11	110.722	63.6022	149.023	162.479	148.759	86.8834	102.553	134.195	128.385	118.144	110.028	76.1566	106.468	130.638	98.3077	121.465	97.2936	94.8766	62.5408	67.0737	98.1653	105.714	110.925	66.8234	100.264	115.705	104.999	89.0211	110.454	63.6212	113.097	118.925	129.178	99.1538	101.742	64.4788	114.646	60.1186	118.091	129.908	125.67	97.491	88.6775	109.107	125.618	125.491	123.307	116.957	67.1691	111.273	109.327	82.0807	107.597	66.1143	110.672	143.528	95.9677	123.798	134.842	133.066	65.8985	126.825	89.6504	122.821	101.939	65.1035	91.6388	92.3277	134.109	120.827	108.826	132.657	115.592	95.573	82.3303	84.7097	144.122	100.792	86.2997	86.811	99.4782	113.59	72.0223	98.613	108.229
YHR136C	SPL2	chrVIII	-	374654	375100	nonessential	89.5318	111.314	64.3784	218.317	25.3369	103.961	95.7823	83.3232	41.9867	144.77	184.207	35.9946	166.961	124.3	196.456	119.459	162.665	76.8563	116.732	134.335	68.0831	64.6126	128.411	100.633	139.323	146.4	150.689	124.884	107.239	87.4952	109.053	113.66	185.472	173.485	121.365	5.08661	168.368	156.633	139.76	131.02	176.79	143.06	77.3442	11.3628	29.2558	54.0944	90.368	141.425	11.985	189.229	55.6117	16.7592	87.4341	38.0152	166.551	28.3796	129.631	88.068	149.613	85.2201	160.265	173.286	87.0669	159.699	52.0048	149.413	107.445	168.488	156.308	168.002	149.359	217.409	26.8442	149.393	124.423	16.1092	43.1187	124.78	161.618	109.319	10.7401	127.004	204.327	106.256	83.2047	12.5978	178.266	144.521	7.95036	210.386	182.429	166.626	160.676	140.93	131.744	144.262	207.854	140.668	150.842	161.442	189.741	158.134	192.888	129.171	171.952	54.7044	94.7408	138.644	130.449	198.428	172.064	201.386	145.933	172.713	104.905	108.262	42.358	154.51	156.073	143.519	130.211	151.151	172.193	125.444	185.452	147.098	133.984	162.571	142.308	177.903	130.468	150.596	114.793	127.595	184.043	136.719	96.4477	143.46	156.492	72.0547	107.616	112.457	130.068	53.2916	132.884	117.439	73.1551	67.316	162.707	180.409	37.7391	138.935	110.657	158.61	163.277	134.036	130.175	49.0369	239.99	165.19	128.978	29.6466	9.70887	169.349	134.012	103.52	141.526	87.4072	172.712	45.7112	169.486	110.521	113.621	178.426	271.965	242.281	120.814	118.091	123.772	57.8898	185.826	108.49	101.845	116.929	115.175	237.751	129.123	110.521	122.707	101.995	125.275	50.2151	92.0441	242.827	99.1545	144.379	136.75	213.136	116.045	118.285	138.918	146.771	158.491	169.277	225.547	114.118	102.761	149.275	96.9104	224.312	150.708	155.606	158.676	72.7468	127.272	110.264	251.2	175.484	49.1401	100.921	71.8241	271.998	68.256	120.043	173.746	141.198	127.051	134.281	11.1112	117.565	9.33496	124.004	130.839	136.849	123.238	112.96	136.074	126.234	92.7958	132.894	147.235
YHR137W	ARO9	chrVIII	+	375709	377250	nonessential	34.95	66.3341	107.921	62.888	69.4497	152.431	47.8671	97.8424	117.745	61.4452	65.5986	122.565	61.435	70.9915	55.4574	60.8605	56.3969	83.7382	50.3919	122.181	52.6175	66.6284	39.6346	68.6468	51.1868	41.1422	88.2134	55.1407	57.7637	88.361	53.3625	53.8883	30.1923	80.1389	38.8289	18.1043	41.9447	67.1607	48.8597	43.8014	71.6057	21.3305	159.046	58.0212	69.6257	72.9765	57.1168	65.008	98.2273	76.4296	68.7585	146.838	73.023	154.818	64.0969	134.95	28.5585	40.6518	64.3819	88.4131	87.2008	31.1462	67.9403	63.0598	71.1152	82.1679	87.592	37.3351	58.7144	71.316	44.3825	51.7234	47.5312	43.3211	36.7523	92.5875	74.1505	30.1833	52.6725	149.066	146.979	56.2853	52.2659	51.1327	63.9315	129.391	69.5267	65.381	106.592	64.4796	66.7482	57.3506	49.1687	69.909	102.973	59.6582	55.7677	64.7174	52.7944	68.1033	27.9009	71.2941	51.6052	37.5	56.8816	127.529	27.6399	69.0567	55.0465	40.7365	47.8583	44.0744	48.7799	60.0524	58.3233	84.6632	114.404	80.5825	68.0615	64.6402	53.9441	43.5758	40.4681	92.261	53.0847	61.5086	58.0003	91.4656	52.5971	76.5471	76.7184	85.1336	60.0395	148.176	46.5981	55.0128	51.4009	95.0926	84.6975	121.21	47.0765	75.429	67.1005	118.081	49.118	69.6603	75.8164	53.6605	78.759	40.079	17.9935	56.6427	69.6278	111.881	140.403	41.1764	59.4058	93.6097	128.805	102.785	73.7253	25.5611	134.945	70.1016	94.3236	72.9372	47.5174	90.3637	51.4151	137.208	56.7514	58.9665	38.204	56.5236	43.3175	43.8082	22.1828	30.2293	59.6837	124.19	51.2552	43.3623	32.7105	32.1105	54.1481	41.925	45.227	51.8982	89.083	57.5644	32.8376	97.3997	48.5919	32.7626	70.5925	42.9937	62.1742	85.4322	47.7137	66.6153	62.4839	78.4189	60.7534	56.031	52.0552	59.1045	64.2529	29.2383	33.3214	59.0251	58.8215	106.086	58.5965	48.8428	85.39	67.0669	54.5091	78.7804	23.5875	66.0057	43.0503	41.7816	140.151	22.5881	91.804	54.3974	50.1179	81.3873	241.009	71.3166	97.7456	33.2442	73.2823	59.0102	66.8048	78.2049	54.2387	78.1458	69.5944	55.0784	59.7738
YHR138C	YHR138C	chrVIII	-	377355	377699	nonessential	38.45	86.5825	244.704	240.972	267.949	162.212	80.4975	74.6801	254.896	97.8959	160.659	199.671	240.706	74.8951	105.764	83.8115	57.902	60.7423	137.962	55.3448	63.5011	92.1896	184.204	135.067	78.0221	101.931	168.516	72.1769	62.7364	147.642	83.4026	80.1583	115.72	171.451	43.135	119.975	73.8688	170.405	187.171	106.326	193.51	120.457	163.334	309.374	282.526	253.443	282.444	184.94	160.622	224.467	247.955	143.96	114.045	145.971	178.089	97.5172	92.1976	169.348	204.319	381.051	167.775	69.0384	163.673	172.658	258.854	148.407	216.33	124.003	164.085	173.252	214.508	126.887	302.37	52.6917	176.127	174.033	253.386	79.7221	179.729	13.9755	254.37	191.736	181.615	103.565	316.747	255.912	166.636	180.513	267.586	203.626	185.324	201.814	56.7762	170.869	109.595	80.3948	203.859	140.971	208.947	199.779	103.512	166.169	172.858	82.4317	127.108	259.572	220.966	176.312	79.9687	73.0417	155.866	86.6849	59.5366	87.9075	66.7643	43.3858	244.016	134.273	212.727	195.488	79.7606	97.9331	89.7989	192.922	99.9816	162.481	156.691	158.186	64.8053	179.517	137.97	174.043	86.6698	165.564	76.7902	89.1518	76.7958	217.846	120.202	35.0121	76.4986	194.987	233.949	310.837	62.3158	121.92	117.469	115.007	109.242	87.1811	60.0127	213.841	143.19	116.996	124.27	97.228	190.323	260.37	60.9144	96.2311	101.878	83.3447	243.194	166.055	177.653	145.627	226.375	310.66	157.076	20.8862	190.757	95.3032	147.559	28.3483	106.874	92.9603	217.334	130.099	175.905	273.732	169.83	86.6352	149.489	222.015	180.319	93.6851	146.955	91.2841	114.332	134.454	109.589	294.016	217.159	94.9715	259.509	84.5918	126.732	29.1697	77.1536	155.132	92.9377	163.771	198.346	97.4308	77.8811	73.6397	87.5732	236.637	96.9927	91.6543	265.084	53.8898	176.074	67.4538	169.351	71.2157	100.856	149.456	141.737	169.486	101.627	94.4241	234.57	141.231	243.446	113.675	193.256	102.902	120.216	150.303	82.7431	101.875	75.6137	180.929	226.731	234.677	68.3732	149.053	147.03	118.338	136.539
YHR139C	SPS100	chrVIII	-	378219	379199	nonessential	3.94145	9.51715	18.2698	10.2072	4.67067	24.7756	5.95315	8.82605	20.8501	4.61965	4.52291	5.25994	7.61762	3.62818	3.06289	5.45796	5.5767	7.87481	8.44051	12.4329	8.88506	4.32775	5.07317	8.48491	7.23304	9.70119	11.9108	5.51509	5.74594	9.768	9.26428	7.57903	2.71599	9.93798	3.43455	5.01509	2.46171	13.4172	8.26419	4.411	7.62405	2.52403	6.48239	14.4807	7.81566	4.16829	8.06838	9.77842	4.61137	8.57059	6.54643	6.37757	10.1858	15.6177	10.7554	3.71867	1.79873	8.8468	7.70511	6.74344	8.55911	1.56278	3.33005	6.83357	7.56907	7.56852	8.73506	2.00435	11.3906	9.01432	9.91262	2.80244	7.4997	4.50851	6.29494	3.42461	6.22782	5.76158	8.74452	1.91432	13.5816	7.42213	6.34253	7.71462	3.99575	13.8145	8.85306	8.00623	15.4208	8.59261	12.374	7.18293	3.01815	11.4281	7.277	5.22172	9.63297	13.9256	8.64206	6.05162	1.7587	11.7694	13.5823	6.31104	8.40804	12.1554	7.3839	10.1072	7.15673	0.878086	6.7037	1.43481	8.26364	3.82672	4.58512	6.02721	11.0181	13.9058	8.62015	8.3106	6.92314	2.11184	1.06964	11.4501	1.81253	10.6819	10.5239	10.6324	6.12425	7.06219	5.05483	13.7317	8.22071	11.3578	4.05701	10.2293	5.18134	12.2478	9.47228	5.41602	3.89717	13.8089	6.66116	5.56878	4.7237	10.0698	10.2478	7.20922	13.9576	1.71746	2.68549	8.31261	9.2923	6.97734	11.8745	4.61882	8.99397	14.3656	6.62179	8.57085	9.73048	8.85366	11.1449	8.37016	13.7255	10.3259	8.38856	6.96544	9.73469	3.85398	8.61496	5.88537	3.05192	4.05643	1.76248	1.80099	6.12401	6.20596	7.14527	9.37196	5.66378	5.33707	5.05121	6.33129	10.8081	3.8207	6.60111	5.69707	10.2285	6.45076	4.48329	8.43492	8.56786	1.86237	9.24044	4.59872	11.2679	2.99117	2.86045	8.57422	8.05513	10.0879	9.44668	8.05962	2.30216	5.80082	6.20412	4.71827	4.46254	3.62167	7.77461	8.80414	7.93805	6.20517	9.98267	5.93264	1.73127	10.3886	3.42345	7.34717	5.53216	3.4891	8.55714	3.50911	12.9455	6.20621	8.71166	6.90809	9.53633	6.94473	4.69659	4.31838	6.24116	7.81617	8.06493	9.90589	4.99497	8.53516	7.86557	6.28682	7.90205
YHR141C	RPL42B	chrVIII	-	381990	382751	nonessential	2365.18	1496.82	1532.66	1289.17	2089.07	1755.73	1702.3	886.808	1555.73	1769.04	2171.11	1781.49	1443.33	2932.28	2495.48	1749.19	2539.42	1063.32	1618.44	985.882	964.671	1974.14	1934.96	1878.88	2161.06	1786.87	1916.93	2178.22	1940.36	1693.99	1209.17	2038.87	1778.31	1346.04	2501.22	2324.41	2129.49	1753.98	1408.31	1543.53	1656.03	2597.78	1779.15	1328.58	1654.63	1750.24	1854.86	1583.49	2007.07	1750.67	2041.68	2181.67	1790.78	1976.35	1523.22	1782.52	2111	1472.91	1751.24	1731.1	1448.06	2085.94	1428.06	1335.03	1373.99	1568.59	1547.37	2333.39	1404.83	1360.21	1502	2389.82	1936.91	1990.13	1694.78	1302.2	1724.89	2779.76	1869.44	1424.95	1506.81	1888.43	1557.71	1634.32	1605.98	1818.41	1665.36	1590.02	1679.7	1896.33	1717.28	1161.79	2301.9	1070.67	1547.9	1250.67	1231.39	1300.19	1973.67	1441.77	2508.21	1143.29	1655.88	2444.81	1646.41	1824.64	1769.97	1278.84	1910.21	2364.02	1466.28	2530.27	1943.18	2045.51	1612.47	1924.25	1684.98	1300.42	1704.3	1816.76	1306.58	2619.87	2997.21	1226.65	2934.77	1469.28	1339.99	1592.64	2325.52	1612.52	1355.65	1566.42	1495.43	1227.61	1823.51	1460.56	1699.36	1020.29	1369.53	1241.86	2313.23	1038.6	1560.57	2122.97	2060.82	1091.64	1677.34	1591.71	1455.91	2871.78	2445.56	1485.77	1550.04	1202.84	1190.73	2008.34	1444.99	1379.47	3789.59	1162.94	1262.42	2179.73	1682.6	1440.34	1180.45	1102.25	1896.14	1576.27	1578.55	1429.19	1831.67	1807.82	1943.28	2845.28	2782.9	2549.77	1978.19	1826.81	1550.41	2077.65	1765.88	2032.4	1973.44	1755.69	1174.69	2919.1	2008.87	1956.94	1034.23	2032.98	2155.96	1881.14	1852.88	2477	1783.95	1718.14	1438.88	2803.66	2108.66	1373.38	1415.01	1778.19	1839.6	1436.99	3143.21	1662.28	2183.49	1831.13	1613.18	2996.47	1523.54	840.986	1676.61	1414.47	1575.31	1713.28	2896.88	1434.47	1615.86	1654.14	1861.56	3107.58	1899.92	1961.99	1518.3	1823.74	1541.19	1636.98	1859.68	1625.58	1956.95	2593.45	2166.26	1639.07	1996.48	1964.26	2023.81	1399.67	1487.44	1823.88	1594.57
YHR142W	CHS7	chrVIII	+	383538	384488	nonessential	94.7381	83.4162	67.4248	83.4047	94.3918	49.6312	87.4259	97.3304	77.4077	91.3739	68.9024	99.4454	74.3233	90.9149	80.879	80.2782	82.2905	73.2833	81.0382	89.5274	90.6138	83.1204	82.5955	103.893	83.7511	79.4749	100.857	89.9977	85.667	78.9926	81.6534	80.7629	60.9312	98.2042	94.1787	139.749	74.2985	85.9974	96.7779	58.4794	85.755	66.0452	87.7734	75.9751	79.2236	64.8175	72.7821	84.444	84.8616	88.8152	82.2268	78.3257	66.2905	75.4403	75.6647	50.2367	70.2021	79.2755	89.5253	80.535	82.5278	62.5422	94.7421	81.0795	67.3557	65.2294	53.3711	50.5551	79.0027	86.7738	83.5034	61.0212	70.9318	80.1268	93.7532	45.1791	71.5049	96.3776	69.3984	87.1924	62.1644	83.5892	81.4271	70.7257	56.7534	71.4128	102.827	89.1591	76.4281	78.057	82.2819	94.8463	56.6267	75.8697	84.7152	69.9792	86.5779	67.5402	82.1177	87.0371	60.1365	83.5935	92.7653	120.569	84.8208	71.6306	102.132	80.7881	85.4894	60.8428	87.9837	54.553	84.5349	58.25	89.1603	86.873	59.802	83.2424	78.7962	79.1533	81.1873	63.4103	66.8782	79.9902	70.6506	61.3876	68.3952	87.925	78.5388	81.5365	77.0095	79.962	79.4881	63.4596	58.9278	73.9174	79.1464	81.0425	76.7749	79.2385	89.2894	85.951	80.0852	65.7361	84.4619	80.5526	85.2391	87.9907	71.0073	55.1444	103.607	74.8905	67.0538	73.0357	90.7304	82.4333	84.4882	55.7831	128.752	78.1487	72.1969	116.684	79.7325	93.2321	79.5418	69.3147	67.6309	72.5342	88.1741	87.7274	81.7675	81.0521	100.336	113.561	68.2419	73.4355	90.1176	100.351	67.8949	75.261	86.8562	87.5684	82.9625	77.5133	76.6247	70.0288	82.7058	89.5296	80.4569	89.5461	81.6683	59.207	83.1539	69.381	86.1824	73.7537	75.4436	87.7052	79.6284	84.8979	71.8451	69.3322	76.5042	85.8177	69.9931	61.3408	77.9943	73.9363	80.3245	85.5056	81.0036	81.4307	80.9703	84.7639	85.4218	70.1091	82.1287	76.0749	91.2417	66.1671	81.3532	64.1093	67.3031	90.3077	83.6209	80.9295	66.426	84.5632	79.4572	75.9712	62.8938	121.504	93.9871	73.9931	86.9466	72.2406	81.4583	76.6723	62.9052	70.3252	76.9075
YHR143W	DSE2	chrVIII	+	385510	386487	nonessential	300.729	249.977	148.683	283.736	228.882	163.345	306.66	615.464	180.285	251.519	210.666	225.517	253.582	137.49	145.137	261.954	256.251	321.968	397.526	281.455	430.787	289.003	273.408	250.575	210.917	328.668	315.749	275.576	290.772	228.901	341.418	288.163	150.428	429.124	382.866	368.098	144.238	263.675	307.581	311.128	246.307	109.078	180.155	356.457	265.326	273.959	228.156	249.161	232.819	235.431	238.804	157.333	278.032	171.008	216.485	124.91	127.116	232.295	210.731	192.409	240.348	127	281.733	277.638	222.691	227.173	174.44	96.0805	226.211	266.98	280.162	94.7951	243.828	305.96	316.852	138.046	231.999	252.805	201.748	414.188	169.788	262.78	289.961	198.588	182.504	206.609	236.337	212.828	226.34	206.329	240.451	381.838	135.359	287.792	167.098	375.024	322.57	319.427	230.523	280.352	138.672	345.759	288.095	256.382	278.332	183.199	311.454	316.037	280.231	95.5607	295.741	115.239	243.967	71.4809	291.191	249.622	202.032	309.755	241.902	210.941	380.71	71.8001	122.702	285.199	143.497	246.161	325.946	191.133	219.534	207.444	277.878	209.573	393.473	212.019	110.641	386.393	396.797	300.414	401.867	400.189	410.64	282.734	328.659	213.812	299.603	372.6	252.847	327.204	347.263	110.642	243.808	343.934	273.115	372.732	355.42	251.619	328.681	163.761	399.192	389.712	312.835	194.057	219.054	297.542	288.234	327.334	212.099	216.441	275.269	390.262	231.733	346.135	285.365	313.916	101.778	98.2068	315.744	340.328	229.665	166.268	203.627	281.97	312.04	291.486	332.897	106.913	252.741	248.28	233.186	217.845	305.087	178.646	244.933	96.4435	200.152	335.902	164.282	321.401	293.425	247.221	336.892	182.437	236.859	390.15	101.034	337.87	257.382	290.435	314.048	86.3398	288.967	214.63	210.223	365.324	190.013	294.531	109.953	228.568	237.632	181.189	222.723	79.8823	184.483	294.95	210.56	257.284	232.454	215.32	167.517	241.554	280.045	327.101	277.816	256.972	247.159	214.462	244.03	226.041	162.706	313.748	258.286
YHR143W-A	RPC10	chrVIII	+	387233	387445	essential	218.71	185.243	114.861	88.7728	227.9	164.336	183.736	202.635	120.836	262.795	152.264	177.219	107.785	177.124	176.466	226.809	258.282	261.071	149.423	314.702	198.729	226.881	147.083	210.167	256.033	143.84	133.158	273.429	228.851	153.42	137.729	245.524	130.092	82.0259	197.805	260.293	122.319	98.494	82.9174	112.838	134.776	176.811	211.068	204.422	143.257	121.594	102.699	100.838	241.726	101.158	118.89	194.895	183.053	172.507	122.73	122.692	191.049	135.657	113.619	106.024	118.1	144.515	131.027	139.896	93.3667	136.375	70.2461	143.542	79.346	121.015	141.734	129.13	108.296	173.675	157.445	138.573	180.569	218.842	137.297	336.011	134.759	163.29	141.195	124.318	52.2825	89.4909	159.576	152.901	86.7088	108.709	139.924	93.6847	140.33	96.0133	159.6	147.625	79.6466	107.612	167.229	106.054	136.934	117.505	101.966	237.551	204.407	118.145	147.942	89.3762	259.487	173.916	109.499	163.429	269.523	155.608	248.273	287.914	115.016	81.4333	155.44	128.521	120.15	187.886	165.631	122.927	137.443	106.45	79.1048	156.802	280.715	125.063	111.997	156.248	129.949	107.816	143.24	117.567	132.946	85.7928	95.3363	339.402	304.511	88.4785	103.655	83.1639	289.994	86.8769	187.684	133.162	118.179	182.51	261.767	80.3959	116.059	93.8618	107.786	225.518	97.6098	89.0101	411.96	106.058	93.5662	289.907	104.458	126.848	81.2707	69.3902	148.887	77.6243	118.048	387.667	132.901	127.61	153.33	306.007	152.889	145.006	146.027	137.505	139.368	135.508	144.346	230.598	177.221	139.933	78.4321	158.658	131.034	271.76	84.2223	151.306	197.851	99.5195	158.598	126.404	111.391	133.411	121.58	280.544	245.891	108.484	156.03	175.582	169.038	99.6142	149.936	140.354	266.472	128.387	153.429	128.611	124.764	296.223	115.353	174.2	136.931	145.95	131.678	113.44	200.181	172.057	169.744	115.739	182.068	155.991	151.845	132.375	148.387	124.171	186.705	155.724	159.994	298.791	320.686	133.453	160.756	123.837	160.19	131.168	112.274	127.568	115.002
YHR144C	DCD1	chrVIII	-	387788	388726	nonessential	26.4746	37.7152	13.475	16.9945	19.1726	22.2063	36.8789	37.4275	18.2679	34.164	19.4105	24.5267	17.5514	24.7548	21.2612	28.7255	38.606	42.3727	26.7831	37.7081	33.8562	37.4983	28.7967	27.2618	35.2095	23.4141	19.4801	29.9175	41.1744	21.6432	25.8895	33.6983	18.1703	19.2042	30.6946	32.079	35.5155	19.1265	17.1955	20.7691	25.0207	27.6921	23.1765	23.4948	18.0778	15.5693	17.7487	19.0879	26.6583	22.5488	22.3287	29.1483	23.2877	20.1633	21.5986	18.927	24.4927	33.3416	22.9943	19.82	12.5641	18.8109	17.2182	15.2337	17.6441	16.4137	12.3056	12.2726	14.2592	18.0271	18.439	13.4845	16.2672	18.5545	19.7759	27.6111	25.4036	28.9813	17.8506	45.1173	17.064	24.4137	15.7862	25.7041	20.6612	22.8709	13.6808	16.4074	18.6887	24.4344	10.367	21.068	20.0685	17.5607	16.987	23.1547	9.63259	19.4641	21.8144	14.1311	12.323	18.2241	21.5251	31.0081	27.6804	29.8986	17.3856	23.3436	40.0014	16.3075	17.7893	22.6077	39.9456	16.9517	45.3723	44.9492	14.9443	25.1999	18.1461	19.1028	25.4954	20.0595	23.9984	17.671	22.2714	17.1015	24.3832	17.2813	39.5246	21.8109	17.0091	17.9854	20.6798	22.7983	23.138	24.7153	24.3584	18.2817	17.0035	30.831	44.4661	17.6544	17.8875	16.3324	40.8452	19.5918	19.8028	25.6061	17.5401	20.8857	35.0049	24.8812	21.9245	19.0952	26.5606	33.2742	17.4184	13.3431	47.858	19.5752	20.9748	33.4788	20.8344	19.5542	18.0782	19.1244	22.6996	25.4601	26.4738	64.8015	20.6438	30.0342	24.9698	29.9884	31.6568	20.5157	24.7357	30.7405	16.9594	28.7324	22.2244	29.7268	25.9367	20.1485	13.7282	17.7511	19.075	32.8272	18.8776	21.4423	35.0046	16.4521	32.0524	20.7733	23.0575	22.1512	18.1033	31.3805	28.1109	22.6639	31.8444	26.008	19.6714	22.2105	18.1504	22.4006	35.2446	20.2059	27.0172	19.3358	17.799	39.3563	19.0294	33.0266	16.0955	25.4886	17.8455	16.0641	25.3689	28.6912	21.894	18.3622	25.2703	28.3945	20.6639	22.379	23.4238	20.4152	21.868	22.0817	20.5902	27.6459	36.9352	20.3652	19.5724	21.8751	25.3921	21.7676	18.0856	23.5366	19.5361
YHR146W	CRP1	chrVIII	+	390300	391697	nonessential	302.306	310.479	221.982	258.766	220.379	166.524	273.926	236.986	264.244	284.739	222.05	199.198	322.348	1459.41	531.287	269.124	259.918	243.001	167.032	224.096	262.393	292.904	291.002	275.01	225.185	184.154	211.368	249.863	288.25	197.887	173.897	291.771	1130.18	148.086	323.802	241.646	1448.62	320.396	215.892	173.04	273.4	1358.66	238.755	306.048	262.223	236.508	265.237	326.453	244.635	272.751	246.245	235.636	252.537	204.741	338.75	180.149	1363.14	394.451	327.869	210.656	325.652	1324.04	264.595	241.535	248.639	193.463	291.942	1064.51	233.243	246.356	273.857	753.645	190.302	216.402	210.092	172.251	309.003	279.398	226.397	199.962	310.129	240.669	228.3	247.292	307.954	290.972	203.763	251.171	350.935	287.966	225.512	198.7	673.441	227.252	200.644	156.21	204.518	158.638	368.263	249.652	833.171	204.761	304.068	270.791	249.132	286.754	229.256	199.19	299.219	1102.49	237.507	1035.47	286.08	709.309	318.972	339.382	331.781	145.809	226.565	268.772	152.397	1258.18	1478.74	205.937	1264.02	274.591	191.524	218.843	288.44	259.711	142.739	206.496	153.118	146.449	1127.2	135.295	164.491	207.022	142.073	213.525	266.247	199.538	145.18	200.52	281.735	152.197	199.934	187.655	148.25	1047.01	223.724	142.763	187.64	142.56	179.208	284.914	149.038	245.229	368.827	186.932	174.125	188.784	309.92	185.524	167.454	170.428	269.863	249.032	296.195	230.521	246.384	192.688	231.582	230.438	1363.29	1338.48	283.702	293.605	243.646	252.145	287.304	271.773	272.021	256.774	200.205	788.637	264.664	260.499	305.347	286.406	272.332	228.972	261.493	1269.72	246.021	193.348	324.415	212.461	263.409	263.962	213.017	228.151	244.044	196.61	1111.56	173.98	268.462	234.401	304.747	764.493	222.322	227.91	280.464	209.792	243.432	162.596	1263.95	207.298	272.718	262.034	211.222	1243.05	241.539	276.397	196.523	251.219	243.723	229.33	235.745	201.352	212.459	232.999	259.559	236.61	208.538	264.886	458.035	232.689	191.543	210.034	242.488
YHR147C	MRPL6	chrVIII	-	392639	393283	nonessential	63.9837	59.4192	36.4551	60.6047	35.2445	37.2839	68.0838	66.3953	59.7706	65.5154	40.134	56.5324	61.2575	48.5954	52.1451	69.0541	102.557	71.1252	51.1457	75.3326	64.0233	60.148	42.4772	62.2709	54.8988	52.2055	52.3138	69.9347	72.0663	50.7754	42.9905	55.4191	45.1224	49.569	61.4789	64.3032	39.8621	62.5671	51.1304	43.5345	77.9892	46.205	55.143	64.7019	67.5975	62.8253	73.2544	44.3461	77.8382	76.8205	61.7476	65.8018	55.8666	56.8391	49.9068	45.5187	40.9125	59.7447	59.0645	56.6575	67.3092	33.9819	62.2047	46.6302	54.7345	58.6406	39.1404	35.8376	46.8705	44.6107	48.0678	44.6385	70.0868	64.0233	50.8816	39.1907	74.3347	54.708	45.471	73.3631	54.3341	77.1805	53.0629	48.5481	69.2522	56.7371	47.0986	47.7274	80.4508	59.8763	58.6523	67.1951	46.0438	50.7195	40.1724	48.6055	46.9037	37.3634	54.3349	73.1152	33.7287	63.438	51.5752	68.8956	59.946	66.0883	56.3573	49.9237	69.0812	41.5459	49.1547	52.1779	53.1775	44.1888	69.9978	57.6755	59.946	30.1445	64.0366	43.7845	45.0852	51.9342	40.4596	54.7783	43.3713	35.6195	29.8796	55.3732	81.6833	67.5578	49.9866	52.5968	46.7715	32.3616	37.9522	54.6182	38.1663	38.3884	49.2108	98.9072	83.2157	51.0513	33.0256	67.7044	75.1692	44.6152	56.3139	47.954	21.0526	45.896	64.2427	54.1971	40.6015	32.2019	29.0147	60.2813	52.9429	45.2811	99.8298	36.3153	47.6518	62.4669	63.8723	46.2337	51.6853	39.7996	53.5794	77.0989	51.9087	104.398	85.7236	58.825	48.6833	61.6793	59.2833	47.3156	51.7769	61.6638	57.6355	70.785	61.0272	64.1567	56.3205	54.382	46.1359	40.8907	53.9292	46.3035	62.6644	43.3773	59.1824	52.5827	48.5411	37.3791	57.2125	48.7234	47.5188	61.9767	64.642	71.699	43.2428	47.3867	61.4317	37.0752	48.3106	48.4122	64.5005	45.7127	55.3049	43.4623	58.0961	63.9555	57.7629	60.477	58.6723	50.5347	37.4956	40.3549	52.4565	53.8747	67.5865	45.0469	56.5674	49.4462	54.0976	48.527	52.0748	51.2063	55.3162	53.9311	41.5625	52.7464	60.1333	52.9762	49.7696	52.4491	57.5906	51.0132	61.8297	51.202	48.5326
YHR148W	IMP3	chrVIII	+	393534	394085	essential	78.7192	81.4495	29.2883	22.6499	35.7256	46.4544	79.1345	47.6969	25.4941	75.6308	34.1216	68.0391	28.27	60.2908	54.7218	89.4056	84.6612	55.0246	48.3136	70.6961	69.1245	90.5746	54.0314	55.5374	73.677	59.9191	33.9169	85.4405	82.3958	38.0498	38.1468	76.2299	48.1613	22.1241	92.8187	75.0502	59.4248	46.3567	27.8168	42.4333	24.3316	57.3334	35.7544	57.4346	36.6741	31.7738	31.1885	55.5456	36.4932	25.1378	49.5865	37.9422	58.8285	27.8753	58.9029	24.6776	52.5508	67.2839	46.7847	24.6426	36.3866	34.6116	56.2373	24.1983	29.8486	33.2362	23.9522	23.4205	32.3576	23.9821	35.5678	23.6044	32.7348	84.7377	58.487	17.7539	42.8039	59.3047	44.5857	105.309	18.1939	47.5357	29.7942	51.266	19.2928	19.413	28.5861	39.4943	14.3868	35.0987	27.8108	34.5699	50.9495	30.0097	25.8525	51.3912	24.7851	30.683	48.6786	30.6188	35.8029	35.0356	37.3186	81.256	43.4913	54.9136	57.6699	34.6635	89.076	29.8709	40.7413	41.0915	101.265	29.4723	117.016	91.5818	26.1294	30.0578	33.6197	39.3992	43.8458	31.1207	44.2339	31.0807	26.5106	33.307	41.562	26.1259	97.5715	35.4034	31.202	28.0876	41.0302	18.942	27.8362	41.4621	41.6239	26.3747	24.734	111.527	93.8746	29.4152	30.4053	16.2515	108.673	24.5322	51.5234	54.9833	22.9985	54.8194	86.6162	18.308	43.4345	19.2648	20.6316	78.3625	28.6701	15.256	171.954	26.3843	32.8478	85.2674	15.9103	23.6781	38.7128	35.3815	38.7776	22.3577	49.4288	88.6744	35.4378	62.6127	37.8964	123.746	36.3321	31.128	58.0728	82.2327	31.7273	64.9866	42.5812	89.5303	55.4909	56.2896	40.5884	51.5749	43.4361	74.8088	38.8697	50.8849	81.1726	24.3958	44.1707	35.4216	29.723	55.5167	44.4389	130.414	86.0275	35.2949	58.6831	35.5836	31.635	44.1326	38.2277	47.1517	84.4545	61.3458	78.7669	31.5701	35.4257	57.9782	37.4148	78.7356	34.6254	53.5197	26.532	32.656	85.0454	40.6377	44.3923	30.0796	41.3255	62.0308	25.7561	38.7489	29.2974	42.6119	56.5767	59.7204	52.7635	70.6704	67.5064	46.7871	39.8212	41.9893	49.853	42.0402	30.2783	59.7472	46.6246
YHR149C	SKG6	chrVIII	-	394455	396659	nonessential	37.348	22.5172	3.9168	7.51606	16.7038	11.9499	20.3487	27.7821	7.56768	24.6524	12.1793	22.5817	8.83023	20.8546	16.7368	24.5137	27.447	18.9932	20.565	37.5985	22.4335	25.111	13.3211	22.4854	22.7214	22.2591	14.4656	27.4707	24.2158	8.53173	20.4923	28.0751	8.54733	14.2956	37.9508	32.5427	15.8466	10.3403	9.15482	22.5253	6.45773	8.19795	19.6964	20.2346	10.4543	13.4241	12.2623	10.1701	22.3964	7.06869	13.8974	17.0393	16.5101	14.3242	10.5769	10.7039	10.0766	14.0752	7.08392	5.41985	9.83075	7.93953	9.83116	10.7651	10.4713	11.9569	5.09218	5.89182	8.85027	7.94978	9.20678	6.30859	9.2006	20.5156	13.0701	11.4665	10.6476	21.9081	11.0996	46.39	7.42538	14.2474	5.36232	14.2914	5.57124	7.24364	7.40955	7.18704	5.58296	7.63945	5.64402	14.8654	12.3399	10.4191	7.38196	25.9089	4.12632	19.7798	9.44949	11.3314	8.70909	13.5941	9.48698	24.7537	31.4862	15.4556	11.3192	14.0333	26.0404	8.24527	8.08041	9.09489	22.8755	8.2668	27.3685	26.404	7.81103	13.9539	12.1571	7.16243	24.098	10.2484	10.1537	10.2118	10.1876	8.47406	16.0363	6.52993	26.5463	7.77607	15.4014	11.7726	21.7267	7.21607	8.30713	29.509	29.3002	10.8275	18.7249	37.215	34.0365	15.4757	12.6626	6.39999	27.8236	18.1731	16.094	18.2127	13.9721	10.4171	23.6726	16.3753	26.0773	18.6543	12.9445	16.0272	12.3611	5.91421	49.4556	18.6078	21.3584	33.1131	6.53944	9.866	12.9483	14.8108	10.5429	9.06614	10.8921	45.764	7.35413	29.0209	16.5895	41.914	9.69262	8.71902	15.6102	18.1712	10.4137	11.886	10.4991	17.5449	15.5999	10.214	12.5038	14.6399	16.6134	20.4071	11.2542	11.7515	18.942	9.04545	10.0673	13.3972	7.70181	25.1395	10.2298	39.6028	25.0396	10.3858	24.3728	11.6711	9.64819	21.5522	10.4387	22.9948	19.516	12.1033	21.6357	11.0399	12.9672	31.2089	10.6755	30.2492	7.53626	25.8487	11.2225	8.84631	17.1847	8.25909	12.2303	9.02006	13.3897	16.2906	8.09797	14.508	10.8135	13.5222	15.5567	10.0058	23.7023	24.2873	22.9149	10.2156	12.1192	10.0692	16.7998	10.1107	8.51483	17.0655	11.2026
YHR150W	PEX28	chrVIII	+	397251	398990	nonessential	18.7786	27.5081	18.0198	21.9966	18.8287	17.3704	28.4519	29.3031	19.9648	28.3658	16.9076	19.2166	18.7465	13.6318	13.1532	24.3819	19.4751	30.945	27.3658	23.3271	31.5832	29.7568	21.4621	24.5717	22.0986	28.9395	18.3349	31.152	28.5929	23.225	27.3747	28.4264	13.8546	26.5022	18.2868	21.9939	13.3052	23.939	24.5886	27.008	18.7049	13.0512	23.1744	23.7829	21.4098	14.2592	19.95	21.8731	17.4081	20.6417	17.9119	16.442	19.329	20.384	23.4124	14.4196	14.8862	17.6429	20.9895	16.0919	23.9335	11.617	15.1008	27.3268	15.6568	20.9266	17.3243	12.2548	22.8296	24.9419	30.978	13.6633	16.0084	16.7848	18.9813	17.0177	20.4827	24.2329	17.4508	20.0757	31.3548	19.0955	26.3555	18.3398	18.257	31.5392	24.2205	26.3003	30.6051	20.9065	27.0916	25.3212	13.5887	27.9347	25.6464	29.284	17.8846	25.6474	22.3829	21.2497	14.0259	24.0933	18.7511	21.3144	23.8367	20.0202	17.7286	23.0906	27.6145	9.83832	20.049	13.4009	22.0959	10.2743	25.3493	21.6936	20.0066	22.3168	24.9461	26.6289	28.2075	13.5104	12.3304	24.1617	13.7805	25.656	29.1906	27.704	21.5502	19.9059	26.8874	25.9887	28.2115	13.3263	8.45108	30.9717	28.5112	26.4122	30.1014	22.1755	22.3177	25.1498	17.1551	15.4341	21.7867	23.7866	16.6422	30.9186	27.8726	11.7119	19.1622	18.7727	26.2821	27.9499	30.2657	23.7867	24.2138	12.9567	25.8676	34.703	27.1564	15.9321	29.2323	25.4163	24.1075	24.8667	24.0049	17.4259	20.0662	24.4938	17.8134	27.5303	18.7334	15.125	10.4096	11.0529	22.8036	23.2891	18.8711	18.9662	20.14	23.9432	19.215	22.196	22.3898	11.6132	22.8118	23.0884	23.1703	21.7592	19.6641	12.139	23.3691	12.7775	20.7509	26.8924	19.2426	15.9181	19.1735	20.4685	22.133	20.988	23.2852	27.0672	9.45489	24.839	20.8441	18.1558	22.8802	13.6625	20.5871	25.2104	16.7984	28.1231	20.7371	28.367	11.7608	22.2948	20.2709	22.7228	17.217	9.46053	15.8988	19.7933	21.141	21.8955	18.7071	21.4343	26.4525	16.7028	18.2659	15.0749	25.8208	18.794	17.8172	19.1836	21.1046	22.8522	12.8393	19.9235	17.2307
YHR151C	MTC6	chrVIII	-	399268	400848	nonessential	24.2082	32.161	16.5546	23.2105	13.5751	14.1027	29.4058	34.6195	12.7019	30.2478	18.403	10.8869	21.5279	9.04063	9.50238	32.5678	25.7935	25.2522	27.0826	33.7604	34.6468	27.5435	20.059	29.1132	23.376	27.5584	23.8252	30.9937	27.9673	25.024	24.517	27.4302	5.73349	35.9183	22.5724	20.5254	7.74078	27.951	23.6544	22.2608	21.7833	5.87807	19.7415	20.9688	14.8983	11.2575	16.8282	22.9553	18.6164	23.9942	17.0547	15.5812	18.197	23.0637	20.3747	13.8847	6.23404	16.0415	16.7658	11.8191	25.6958	8.19361	17.6695	28.2328	14.3875	23.8787	17.7778	6.78317	18.1073	27.8824	24.9933	8.3384	10.6189	18.0456	17.8244	14.5981	14.3108	26.5756	19.2849	24.9882	23.8301	18.1758	25.3501	19.6996	11.5629	24.7169	28.7528	31.2261	27.4761	14.9302	28.3584	31.3773	7.87564	26.4032	27.1741	28.1591	22.2365	28.9909	19.7982	25.9004	5.2579	29.6947	28.2722	26.9325	27.4918	25.5894	18.1831	25.4844	32.8476	5.11208	21.1673	7.14268	26.0991	5.47108	29.2921	28.2251	17.2323	25.3155	21.1224	20.6478	25.8705	6.72331	8.42579	28.312	9.93269	17.8778	24.9731	29.4287	25.7734	19.6448	24.3544	26.6937	26.9042	21.6122	4.13642	22.7665	20.9303	30.239	32.0635	31.1963	24.1145	22.5895	21.6442	17.0187	25.7394	25.2829	20.886	29.0672	30.3638	7.65812	18.9635	22.1869	23.2284	30.2192	31.6421	17.5794	21.7576	12.3013	28.9634	28.1967	24.3874	29.9488	25.0907	23.12	22.4376	26.7926	18.0919	15.7653	23.8792	39.4541	22.8076	22.9372	20.8763	18.9616	7.67135	7.86852	22.9633	22.1889	19.8046	23.7818	22.2954	22.6873	21.5486	15.1238	20.8899	11.6982	18.3286	24.051	24.8615	23.4242	17.2826	15.9462	20.3263	6.76217	20.6184	26.1359	20.8481	17.6371	20.4234	16.2598	25.9379	19.262	23.9708	29.2752	8.98445	22.5313	24.2959	17.6114	16.8384	8.28389	20.3342	34.0747	14.5994	18.9143	21.0841	26.3678	7.17464	20.6612	16.4165	18.7138	19.8534	6.29698	20.5312	18.8776	24.7169	26.0211	17.595	18.4178	25.418	14.9989	18.4775	21.7371	23.0502	19.7897	17.4846	16.0884	18.7451	25.0121	15.5474	16.4393	18.6812
YHR152W	SPO12	chrVIII	+	401434	401955	nonessential	94.9672	53.4971	32.5879	59.8046	53.9745	47.4173	62.2154	41.6291	61.3606	57.285	45.1744	59.9176	38.4618	115.92	67.6475	63.1706	66.9427	28.777	40.3654	79.1997	22.1278	90.5832	44.2885	98.1775	71.3494	35.4683	64.3842	73.6264	71.9196	43.5003	42.6737	79.2663	51.9438	23.4964	87.6248	99.3924	91.7285	37.2667	45.2736	42.1933	60.6666	77.9862	76.1077	43.4251	42.2353	39.0331	43.8248	34.6324	70.3211	54.0684	46.6146	67.0773	59.1355	49.7983	34.159	40.5381	61.3967	52.3909	41.8689	46.62	56.9338	56.1501	61.7192	47.5944	56.1203	36.0365	40.8363	49.3504	40.404	57.3739	33.9865	60.4946	42.0315	61.805	59.443	33.3184	48.183	71.4523	50.0508	53.9554	29.7895	54.5426	47.9499	34.6205	39.2134	33.6585	59.6326	45.2052	52.3939	46.7581	65.4354	42.1446	55.0487	38.5045	49.9341	49.1595	52.8909	21.187	44.8513	58.6626	59.8899	51.1346	42.0366	87.6733	104.171	58.8748	55.4597	40.0238	63.5995	58.3423	34.5927	56.2104	79.807	57.6687	98.2565	102.636	44.5805	33.4205	53.1017	47.3875	53.1484	68.6256	77.9208	34.0122	72.5281	53.5101	16.8273	55.4495	102.652	60.924	47.7756	39.9555	39.8226	45.2068	67.3717	36.3397	45.8824	38.6444	29.8449	70.598	113.353	47.4152	30.6523	45.4094	89.5659	38.8841	60.5894	32.1506	26.5441	66.0376	96.3283	37.5709	30.9468	30.4379	28.2178	52.0515	32.8203	29.0892	172.581	52.0515	35.2331	91.7107	48.1973	50.9053	47.6079	33.5292	39.7978	46.3697	63.6275	92.4406	58.052	43.2657	67.1215	126.618	58.7754	75.3435	37.7127	51.46	48.8084	65.4804	59.7131	48.9743	57.3388	39.3769	41.0492	74.4113	45.6094	49.8982	41.5291	42.3439	61.5542	33.19	56.6145	66.9629	51.7465	43.7148	53.4848	118.19	57.1895	64.4545	55.336	54.7929	41.3306	39.8282	80.0086	44.7781	55.2026	38.152	59.8119	65.1625	56.2309	50.9558	62.7722	57.6014	54.1357	45.7848	88.2284	55.4686	50.5466	39.0744	45.5433	80.9503	47.6075	53.015	47.4268	46.9811	52.0027	42.3002	95.1663	35.3466	80.0732	96.8587	59.614	47.3752	54.6505	52.5684	60.7163	48.1938	38.3197	51.2322	47.8298
YHR153C	SPO16	chrVIII	-	402086	402682	nonessential	6.93823	3.8114	3.53743	6.18061	1.96945	5.68971	5.48242	6.2171	1.86916	3.46728	3.76458	2.55093	2.96098	20.9275	8.06322	2.52395	7.51895	1.88054	5.97286	8.8842	2.84807	5.07807	8.50872	7.50781	2.80013	3.95409	7.56959	2.08014	1.98652	1.47851	6.03268	5.86734	6.07291	5.78781	11.5122	11.9132	20.053	5.63702	4.70397	7.2753	6.1802	7.62627	4.01216	6.99077	2.70014	4.1589	7.9912	4.88412	2.45974	4.99334	2.5921	1.53955	6.10944	3.5744	7.91334	2.95361	6.92285	5.56853	5.9479	3.20947	5.65697	7.16074	4.29896	0.51111	7.35843	2.84369	4.64239	6.87004	2.93916	0.913119	2.49188	8.17036	11.3098	5.6226	2.65062	3.88995	3.21472	4.33429	2.82439	9.42333	3.54524	4.08595	1.72961	4.72846	6.89956	3.9671	1.83882	2.87442	1.6788	5.21721	2.30885	5.15221	6.78197	7.31897	2.33521	6.27586	2.66589	4.41943	7.24639	10.1409	6.20479	4.1769	4.52711	4.34038	12.4038	8.70925	5.0777	7.98661	5.11265	7.5419	1.82807	8.76676	5.44709	8.0643	6.38412	3.23797	3.92045	3.8857	4.23609	2.94053	6.07008	9.70735	11.4743	6.20699	9.64579	2.95719	3.10981	1.33159	2.1301	5.39513	2.54012	2.27494	5.03098	2.54367	9.78451	3.85001	5.87982	2.62005	7.93951	4.35578	1.90785	5.49591	4.42999	6.71456	4.1932	5.83558	3.39677	3.14904	2.28439	7.98262	7.43402	3.57029	3.10235	6.28395	6.14174	3.11541	5.55152	7.98537	2.71873	2.57398	7.35727	6.33909	2.72873	4.45258	5.20233	5.99521	2.72021	4.87942	10.9261	3.00836	6.09537	3.15768	4.99534	8.78727	9.06337	11.2356	3.29563	6.47813	2.96809	9.95467	4.619	5.3076	5.38242	2.17581	4.15349	11.52	6.14666	2.28555	4.18996	2.3214	5.28903	2.75921	3.65798	18.1546	3.54729	4.70427	5.23174	10.5345	5.31229	11.7263	3.68643	11.1378	3.764	7.01449	12.3562	9.45623	3.97197	5.15467	6.77605	12.0609	7.04483	5.93731	6.15662	6.20194	3.451	2.81125	9.2002	3.51148	4.81831	1.3319	2.40081	9.72133	9.75088	5.89502	2.36626	5.56377	3.10002	5.42769	5.43263	4.73249	5.58225	6.92579	7.24587	4.39866	6.92947	5.03385	6.2454	4.46118	4.8582	6.56408	4.9758
YHR154W	RTT107	chrVIII	+	402966	406178	nonessential	16.6844	12.6615	3.63561	6.77241	6.15822	6.8282	13.3219	13.7387	7.39459	9.45032	8.61804	6.59845	6.7006	13.6895	10.258	11.662	12.0218	13.1232	9.5627	21.5532	11.2209	13.6188	9.76839	19.5587	11.7266	10.1481	9.64734	14.6718	12.7605	6.81148	12.1576	13.8336	4.17297	8.02107	23.5713	12.7665	12.1177	7.22745	7.07095	10.3456	6.9917	6.64476	13.6294	7.60221	4.17961	9.81395	6.41383	6.83699	11.6976	5.79401	5.10114	9.7833	8.14183	8.40712	7.94495	6.85911	7.73715	6.00897	7.87576	4.07026	6.80338	4.61193	4.49663	6.82245	8.40444	6.10996	4.55996	3.7008	6.39156	5.22255	5.7512	4.72538	6.97051	11.9621	5.55997	5.98159	8.58395	11.3129	6.32945	19.0368	4.85569	7.90639	5.4704	7.46937	4.76654	4.79142	7.27309	5.46848	5.5607	6.54917	6.47802	11.4547	6.89472	9.57929	5.57584	14.3146	5.5227	11.1642	7.60995	8.58134	5.18377	8.64939	7.88767	11.9355	18.8272	8.22366	5.70679	8.55831	12.4082	7.08014	6.66402	7.70878	10.3109	5.23425	10.4322	12.7266	4.62462	7.528	6.32712	7.99133	13.6847	8.0586	10.6669	7.97904	9.63119	6.06474	10.4541	5.05854	12.6313	7.71786	9.94237	6.10451	11.7711	5.89937	6.64695	13.6901	15.7407	9.61655	13.3015	15.4577	11.5415	10.0123	9.72786	4.84612	12.1609	13.1825	6.60795	9.69412	10.9286	7.16285	10.6097	8.90988	12.6705	14.4822	10.8983	8.18991	8.82927	6.36089	23.7989	13.5485	10.4613	7.60168	6.80833	5.46331	9.6524	10.9339	8.78029	4.70856	7.5238	21.5377	7.14725	13.5399	9.81034	16.5071	9.45575	8.60008	8.63337	10.4055	5.825	6.56572	9.26393	9.77769	9.10886	6.07394	8.63621	10.0618	9.96833	8.76381	8.55736	8.1237	9.64356	5.59661	6.72352	10.1112	4.48367	9.00574	5.80054	15.3071	12.2682	7.35321	14.2654	7.20238	6.07865	9.1596	8.11429	13.1508	9.08403	6.39817	11.8768	8.65152	5.94866	22.2731	9.02957	11.6138	6.02427	9.45065	6.58258	5.74772	13.5668	6.00054	8.46273	7.37171	7.42165	9.9885	5.51697	9.09683	7.05868	10.9118	8.55824	8.14364	14.5555	11.1638	15.0883	5.83043	6.53389	6.51782	9.51718	6.79926	5.98674	8.64094	6.66773
YHR155W	YSP1	chrVIII	+	407103	410789	nonessential	16.4192	17.6041	14.2109	19.1352	19.6183	10.7195	19.6316	25.8797	14.5575	20.1539	14.374	15.1607	11.7169	8.89748	11.4232	19.3688	17.3537	22.2899	16.22	23.4997	20.0615	22.0184	11.9682	17.3885	21.5347	19.3198	15.2563	20.4347	24.3643	16.2298	18.675	22.5628	6.73677	21.9303	19.0808	17.7711	7.97945	17.2383	17.0765	15.9787	11.7346	7.26656	12.0197	27.5594	16.0045	18.4927	10.713	12.6462	15.5596	16.3946	12.2831	16.0262	17.7182	14.3725	10.24	12.129	8.85559	9.8663	13.3595	8.86267	21.2029	8.68923	14.4383	23.9209	12.9452	16.5203	9.99597	9.05187	20.5801	21.8988	17.6043	9.36207	10.6184	17.1841	12.7296	12.1973	11.037	22.3725	14.211	26.1347	15.2746	18.4446	25.7624	10.2848	8.18176	16.7488	25.1993	18.2492	14.9132	13.2915	23.5842	19.3419	8.83194	17.1224	22.1319	19.5277	22.3952	20.1579	11.0663	13.7409	6.53345	17.0914	18.6425	20.9086	14.7322	10.1492	12.7898	15.6357	15.7914	5.3449	15.8092	8.02164	18.6507	6.56696	17.2107	16.9498	13.1589	16.6267	17.7249	17.7128	20.8242	7.06755	6.67595	16.3032	10.329	15.6739	17.6646	19.157	19.3323	8.98406	17.5025	17.8069	26.1342	16.3457	8.83732	24.9797	25.0061	16.2929	24.4177	24.3773	17.5121	15.8658	14.2245	13.7618	19.851	19.7657	15.0393	22.9648	23.7333	6.32192	13.804	17.343	17.2974	25.588	23.545	14.4793	17.9087	6.50983	27.7322	27.2926	22.8182	14.6204	18.3423	23.1416	20.8394	20.6105	19.8845	7.00934	18.9696	25.7834	11.4835	21.0497	15.596	16.9889	8.04596	6.14094	11.5358	14.9632	15.3435	10.1361	13.8381	16.8277	17.6058	14.4487	19.4807	9.40986	13.8069	17.1837	13.2014	15.6928	11.3255	8.2705	15.8438	6.68312	16.5306	17.1532	14.2975	19.2149	19.2641	15.3666	19.9175	12.3154	15.9289	19.1698	9.71944	20.9446	16.6008	15.0198	13.0655	11.0512	18.0055	19.757	13.292	19.0124	14.8996	18.9663	7.20153	18.2898	14.2485	15.0706	15.6738	7.39833	13.6057	12.1537	17.9005	21.1389	16.5836	14.8127	16.0318	14.0954	15.8574	15.1423	21.4502	15.1284	12.1208	13.0538	15.4106	15.887	10.7898	15.958	14.3621
YHR156C	LIN1	chrVIII	-	411384	412406	nonessential	27.9883	28.849	24.6256	27.0315	32.776	24.4857	25.7692	33.6693	31.3359	32.4543	19.1059	29.2341	25.3843	20.8207	18.9899	23.9948	27.9967	31.1402	20.6534	32.1662	30.0053	28.9739	28.7462	27.296	26.3859	29.1634	25.0693	23.366	29.6824	23.0481	26.0035	28.8202	16.0224	24.6693	28.5167	35.0029	22.9624	21.3185	24.5421	30.1949	22.8403	20.5269	16.8188	24.2981	24.4721	18.2795	17.0205	24.1061	16.5047	23.4807	22.2548	13.7938	26.3058	15.9831	23.0674	16.7149	14.4497	24.8553	26.1369	20.9142	17.2567	14.0563	21.3666	21.5913	22.6876	18.7244	19.857	13.4927	28.8222	21.0057	24.2489	13.9602	15.8331	28.7245	22.8263	10.9163	24.8752	22.3716	17.3023	25.8359	22.9371	24.3581	23.0478	14.5952	14.0535	17.899	17.4479	20.4706	18.6167	21.5306	20.0221	25.4502	18.3225	31.1755	20.6627	27.2115	21.1507	23.9383	25.7626	18.9203	11.3665	21.3744	22.8672	30.6759	32.8762	27.5095	27.6082	24.6861	30.877	9.62117	22.3685	12.3118	22.0639	11.6398	33.1442	24.38	19.4227	25.0141	18.3185	23.0458	29.1521	14.9788	12.9016	23.4396	12.8474	15.9921	28.6421	19.5116	28.0407	21.13	29.9139	24.2959	29.2	17.9306	12.8533	30.2697	31.2968	27.4544	19.9132	20.3609	29.4345	27.4309	21.5482	17.2565	35.069	25.5477	22.0306	32.6838	25.5468	14.0405	27.379	20.3335	32.1275	20.8143	31.513	27.7478	28.9867	16.755	34.4052	25.4362	23.8838	31.568	20.0526	28.9766	21.1419	28.3525	25.7818	16.4747	24.5005	27.1477	18.9844	30.2931	21.476	18.4649	9.59967	13.5676	29.5025	27.9868	22.0452	30.4318	22.7854	26.7753	26.5345	28.4156	24.4181	15.7005	24.4492	25.6493	23.7801	24.8348	21.209	18.9684	19.6944	15.3391	22.3315	22.0007	19.8194	18.9064	24.0911	18.5642	29.7661	21.9137	21.1563	24.407	15.975	25.341	21.3278	19.041	27.3634	14.3816	23.6698	26.5913	22.9796	34.9905	20.1473	22.4843	15.3626	21.5367	29.638	16.3606	22.6704	15.2299	23.3359	27.876	25.269	22.5118	19.8361	25.5099	17.1301	24.0184	20.7736	27.7327	26.3889	22.15	22.1632	22.5329	19.8063	20.2718	14.5254	24.8753	22.1137
YHR157W	REC104	chrVIII	+	412907	413455	nonessential	0.0001347	2.56871	4.65434	2.339	0.693944	4.05266	3.16781	5.55846	2.57274	1.87518	0.873184	4.44131	1.71055	1.16119	1.5293	2.10333	2.85643	1.4809	0.767684	2.6865	4.71052	1.65932	1.97135	3.43868	4.29457	2.4676	3.27641	0.282751	3.03561	2.45158	2.49167	3.06214	1.0019	2.12457	1.23	3.87025	1.70395	2.02584	1.49774	3.7321	3.01838	0.893966	3.25228	2.40511	5.39053	2.30423	0.459539	1.15203	2.57066	3.81658	2.55468	1.12474	0.63147	2.29185	1.022	0.65682	4.27838	1.37118	0.715074	4.15032	1.51062	1.26338	1.56407	3.23626	1.9213	0.057837	1.57512	1.25604	3.82524	2.4712	2.08974	2.25106	1.16301	0.930969	0.992209	1.6129	0.52657	1.10761	1.55042	2.0593	2.12413	0.988619	3.72938	2.56931	1.40625	1.54394	3.38844	1.58488	0.631389	4.54181	5.51056	2.0861	0.946304	0.788104	2.23316	2.11946	2.47167	1.48621	2.67757	1.62604	0.499568	0.0001347	1.47688	2.92438	0.391824	2.85634	5.84274	1.30746	3.1351	0.343824	1.0453	0.248806	1.58893	0.72957	3.42974	1.99835	3.02704	0.820472	2.45086	2.93689	0.754893	0.878042	4.4151	1.5788	1.23921	0.60235	0.72822	3.2314	1.59199	1.66551	0.386708	3.1116	1.33672	1.42197	0.456836	0.43943	1.72594	0.31032	1.33787	6.24401	1.88891	2.24023	1.49931	1.52736	3.32306	0.714935	1.80761	1.65601	0.0001347	1.33998	0.85478	1.14189	0.0001347	3.66869	3.47178	0.993974	2.764	1.54986	4.20265	1.86027	3.43266	2.18272	0.723383	1.68095	1.46413	2.20838	1.1391	0.922556	0.0001347	2.52421	2.60475	1.12409	2.52063	2.01299	1.07096	0.246857	4.08217	0.978825	2.15423	2.5028	1.5185	0.964035	0.878433	0.972349	2.26671	2.15586	2.94801	1.12179	0.734019	2.96526	3.87825	1.02407	0.614326	0.624145	0.404096	3.54594	1.72106	2.97907	1.97734	0.616214	1.11052	1.28033	1.20385	1.83914	0.472617	1.70978	2.29227	0.536193	6.24599	1.25148	1.30404	2.37754	2.00078	1.42392	3.65005	0.670451	0.907975	0.241636	3.53133	2.0976	2.67073	0.888009	1.39831	2.42104	1.05676	1.35773	1.54803	2.78338	5.78226	3.26072	2.76511	2.64499	2.02442	1.42328	2.11626	1.53347	2.54301	1.04854	0.427438	2.80902	1.03478
YHR158C	KEL1	chrVIII	-	413685	417179	nonessential	26.788	43.676	16.581	23.2084	14.3898	15.3311	49.0632	43.255	19.5171	47.934	29.6929	17.9699	22.8723	8.7313	11.917	49.9537	35.7571	47.9086	43.4742	45.0524	59.3375	40.0338	27.0186	39.5539	37.7507	53.9098	30.0052	39.5909	37.6576	31.7892	45.4449	45.5005	7.29534	37.2826	24.584	24.0976	9.21382	27.6949	30.1778	45.0243	21.8123	5.40438	27.3483	35.4505	23.5066	18.6215	25.0374	31.8043	25.1626	24.3659	21.5062	19.6561	25.0881	23.302	27.333	17.1496	9.30918	30.3235	23.5821	20.1881	26.4291	6.68065	25.3797	42.2082	19.9629	22.9981	11.474	7.12763	33.1997	37.0739	37.219	8.88141	17.7183	21.7165	20.434	18.3823	19.7325	43.8616	19.2759	22.1139	37.2295	26.5206	42.2757	31.1904	20.1207	35.5926	30.7134	35.1562	31.6918	23.6258	36.0142	37.4172	9.49782	36.7966	35.7708	50.3243	26.1937	41.0086	29.4027	27.9009	7.54272	31.6743	37.0175	40.7344	42.8428	20.1584	23.4679	34.518	48.029	6.4943	31.8838	6.57691	39.5725	8.72391	40.6314	37.9991	21.5937	40.6964	24.1908	34.0657	50.1003	10.8141	6.87284	35.2281	8.0579	30.3636	39.3782	34.6055	39.0845	21.7526	30.7465	37.4865	53.5398	24.3334	6.87533	47.0907	38.5756	37.2173	45.0055	25.0616	31.1569	33.0667	34.1722	13.2819	40.0786	43.8183	24.8931	57.8467	42.9268	6.29491	28.0622	32.3314	41.3602	52.5847	53.7973	33.1061	35.6385	17.78	35.4299	51.0306	46.9568	23.0652	26.843	46.5339	30.4255	33.9248	23.8884	20.9867	27.3867	35.4213	21.9913	39.4415	22.9455	18.6575	7.57758	8.27455	30.584	27.9839	30.8737	17.8578	21.6185	32.6183	37.7497	22.0974	27.3655	8.72782	38.0954	39.0365	29.8382	31.411	23.8336	13.6662	38.1801	6.6701	26.6635	42.3344	30.0768	18.2902	30.4258	22.6915	44.7514	27.9732	37.3099	45.6247	8.67076	36.4673	35.9403	23.5018	33.7466	7.93472	25.5943	47.269	17.6593	37.3737	36.1339	42.296	8.60525	26.6715	27.9498	35.1491	35.165	7.85827	22.4826	29.1035	32.1976	33.1771	24.6742	33.9933	30.2458	17.1956	20.472	24.8215	40.877	23.9115	23.5859	21.5953	26.4267	27.978	13.7105	22.3222	25.1621
YHR160C	PEX18	chrVIII	-	419221	420072	nonessential	7.38765	8.03158	7.26221	8.07781	4.22054	14.8755	6.68872	7.96848	8.19871	5.21675	6.93903	5.80235	3.74163	8.53777	5.57187	8.62982	7.76659	2.42754	5.62244	9.45747	8.12898	5.31745	3.60459	6.05557	8.44272	7.67724	7.10301	8.04089	6.14016	6.71879	10.6439	9.62273	3.13105	9.48467	5.10769	5.09654	3.66382	6.71693	6.81947	9.00036	5.95573	2.87761	6.5341	10.5903	5.03329	7.44443	3.84254	4.95493	6.36207	6.58333	3.69417	8.4765	4.8305	5.95328	6.30663	3.46486	2.75501	5.47235	3.85361	5.3361	9.08281	3.51562	7.17801	9.25046	3.76885	5.65104	9.26163	3.19059	7.01831	7.62358	6.5258	4.56405	6.04495	2.76065	1.04426	3.34994	4.02058	9.59101	4.91598	7.17544	4.69458	8.60868	10.7423	5.19077	3.81635	6.52279	10.8814	9.19347	9.64991	3.81283	10.3395	5.22433	5.57278	3.73034	11.0686	9.96585	10.5317	5.73471	5.23684	6.61863	6.29726	7.23236	6.97877	8.67825	3.65259	5.13788	2.96299	7.05537	7.04542	3.7083	9.56004	3.28752	6.26091	3.7562	5.64064	6.61921	8.38395	6.31778	8.04253	9.64815	7.17888	2.64872	3.58888	5.85048	2.90503	4.59447	6.02832	10.7262	7.4444	5.94328	7.17881	8.18876	7.19157	3.50858	3.18471	5.87448	5.32038	7.86967	6.37603	8.40227	5.96202	6.38038	3.78064	6.49774	5.94344	7.50287	4.64616	6.1641	9.90631	5.04072	5.01555	5.67382	4.37234	13.413	9.76582	4.59547	3.86244	5.34016	10.2118	8.18964	6.97031	5.70438	8.79374	8.57847	5.93849	5.31484	4.86963	6.59105	5.19188	6.54015	5.50038	6.25768	4.16793	6.1327	2.44902	3.79334	7.80092	5.74442	5.36383	5.81675	5.41104	5.71517	4.2705	2.56781	6.35809	4.22046	6.09786	4.28831	5.67342	5.69256	6.59471	4.95194	3.96267	3.5569	8.3946	2.64003	4.91196	8.56614	4.26753	5.63042	4.81325	5.43681	9.00154	4.96695	4.41534	5.16349	3.89227	3.76875	4.83789	4.97829	6.57096	6.74921	7.32372	5.38609	8.33114	4.93552	2.96247	8.97139	4.28944	6.01898	6.35757	7.0603	7.78413	4.08405	9.76878	6.28308	7.27893	4.91016	19.1915	4.24132	4.9749	4.60652	7.46746	6.27154	2.76924	5.22738	4.35029	8.2424	6.29622	3.43122	4.81484
YHR161C	YAP1801	chrVIII	-	420373	422286	nonessential	45.2551	111.11	105.818	134.903	59.1909	88.7562	85.1219	97.9286	138.687	90.9686	84.4551	69.5691	109.427	28.5976	37.9777	82.2233	65.8809	77.3621	91.7624	64.0683	88.5757	69.4957	86.9092	80.7546	60.5422	90.3915	91.6316	81.7514	73.7592	102.735	96.0859	79.3189	34.4934	143.683	41.1921	56.9254	27.1291	125.516	116.622	81.6863	98.115	23.7283	95.8775	78.7195	84.4761	70.3905	86.7301	113.666	67.7635	115.027	90.4849	62.9324	77.8476	64.1073	98.9027	52.2679	29.1161	91.737	87.6413	78.1101	143.677	32.8735	93.7009	135.085	85.5419	92.1593	94.2396	40.9253	114.919	133.401	126.098	49.2812	81.1312	51.2566	71.8665	83.9041	81.9722	71.2244	65.793	22.9323	152.146	74.4459	124.493	91.1458	94.031	156.854	117.524	111.124	154.115	90.7242	111.952	122.107	26.9867	129.292	123.359	82.6925	121.073	118.379	107.062	103.286	21.7716	120.988	117.282	66.0777	93.6697	108.478	76.6131	108.325	83.9901	23.1261	101.086	22.7312	75.2079	37.2959	70.0463	85.6433	124.224	118.439	77.3069	110.402	92.7542	34.3309	23.1141	127.675	34.5402	112.519	115.478	127.995	67.7018	86.4854	93.5733	120.018	93.1062	90.6091	26.8497	67.0327	59.7165	138.87	115.797	34.6697	58.1117	121.766	92.8583	76.4248	65.6231	120.179	99.0204	110.776	117.286	20.5578	47.5312	96.6464	94.6793	140.443	153.158	63.905	95.0317	78.8742	54.2429	141.946	114.123	46.3651	157.479	122.939	107.046	98.7413	73.4148	93.7799	103.546	36.8581	83.6127	79.7762	79.2798	32.6949	34.952	29.1966	76.3997	73.3665	82.4422	85.494	81.1298	67.1822	79.5629	68.6705	86.6674	30.8224	78.0576	72.5676	119.875	81.4765	61.6701	76.7553	85.8585	21.5425	102.651	75.5316	108.634	34.3116	51.6183	85.3166	90.2232	72.5264	95.5073	111.34	31.9198	64.4542	68.0808	69.0028	69.7367	39.8796	95.433	56.4431	84.1884	73.7054	114.081	73.9116	32.6958	100.241	64.9247	93.0573	87.657	36.9878	98.422	73.0384	117.799	88.9152	79.758	99.6894	117.261	75.7994	82.1979	47.7072	75.6161	85.5636	75.5363	85.3359	57.3329	103.395	64.5134	63.0085	92.1609
YHR162W	MPC2	chrVIII	+	423072	423461	nonessential	866.735	919.597	981.201	981.001	766.38	1037.97	802.691	794.428	811.696	889.188	1097.69	754.631	1096.45	1489.27	1424.79	814.128	806.756	656.509	681.794	798.597	1090.79	860.276	931.386	751.952	951.491	759.862	922.326	853.47	799.424	911.944	635.431	794.613	1936.65	861.932	861.179	1014.55	1402.42	1228.55	855.8	668.835	918.67	1566.51	668.082	665.406	777.226	743.219	839.354	1240.75	684.337	965.973	939.973	715.043	847.486	685.123	1071.14	650.863	1550.86	1027.78	989.717	807.486	1247.67	1728.06	1156.49	647.121	781.625	871.836	1120.61	1870.46	908.841	719.929	747.963	1743.47	714.329	918.115	825.315	674.528	680.25	936.063	876.495	612.651	1612.44	841.947	683.585	886.924	745.554	1142.36	746.88	768.006	1272.24	953.794	798.82	779.938	1488.52	852.332	848.819	736.76	1017.87	768.453	1103.61	897.208	1504.37	861.499	950.594	936.235	745.416	1038.63	849.238	823.001	846.62	1546.11	847.322	1642.47	865.233	1615.85	1022.29	892.629	1126.62	771.314	965.269	848.981	669.088	1624.54	1659.38	826.95	1902.75	1024.11	759.517	813.267	804.319	990.457	757.503	722.26	721.38	750.137	1617.5	663.591	679.551	877.362	744.695	752.163	784.105	707.937	698.781	1056.15	800.824	801.229	1105.92	769.206	743.76	1456.57	850.191	629.806	782.819	766.558	939.523	668.58	699.641	687.391	902.682	864.722	695.044	635.996	1487.68	690.648	794.092	765.481	907.611	794.85	923.045	591.902	863.054	737.654	859.975	600.037	1515.89	1575.48	927.843	828.515	774.14	890.525	870.445	673.748	916.728	865.541	764.718	1595.32	954.818	652.563	990.209	899.017	841.288	741.277	742.444	1675.16	992.799	675.065	1073.39	638.238	680.744	795.226	717.397	762.741	825.965	1021.32	1420.99	632.087	690.602	952.847	856.698	1337.19	871.236	683.356	816.456	752.514	843.813	689.118	1549.51	839.185	893.926	835.548	798.934	1678.15	821.224	865.313	774.264	772.645	913.334	983.21	1428.93	894.212	1077.51	824.369	632.002	889.742	850.646	1005.37	889.538	814.732	712.434	877.322	841.746
YHR163W	SOL3	chrVIII	+	423724	424473	nonessential	129.246	128.913	167.538	128.439	155.253	136.395	117.102	144.359	129.994	120.298	108.705	151.918	118.466	140.956	144.218	119.833	115.098	143.412	126.998	112.403	126.058	114.676	120.292	115.422	127.519	153.396	97.3	127.005	110.968	110.878	109.203	123.802	133.421	125.328	142.555	120.684	135.366	110.137	111.259	116.348	111.896	101.719	125.176	101.069	144.062	132.656	127.361	113.908	166.287	122.168	159.219	173.216	124.157	157.084	111.855	135.854	123.772	104.136	111.045	105.953	131.964	116.497	147.491	123.835	127.911	118.1	127.013	112.643	134.269	107.825	129.944	107.599	130.834	111.634	105.83	114.816	147.949	99.4984	101.71	198.474	173.53	93.7578	119.763	103.241	123.029	156.792	120.568	107.231	146.048	133.95	117.925	123.09	130.269	95.0718	121.081	115.413	125.985	116.294	102.822	123.446	106.613	108.301	111.037	104.835	84.7185	139.137	132.029	105.939	117.603	107.167	127.58	117.305	145.746	124.367	115.263	136.36	140.674	112.499	102.341	120.856	113.525	123.672	115.01	97.5784	125.459	126.115	98.0685	109.644	144.454	112.528	127.71	106.515	105.646	105.588	120.099	119.024	122.521	114.019	129.597	208.202	131.614	91.6291	98.0386	123.337	120.711	115.426	110.027	120.284	98.6287	115.52	102.542	109.538	111.725	122.219	102.759	123.092	93.4234	88.0923	189.053	115.493	121.738	92.5617	168.936	117.406	111.984	96.0899	110.202	123.161	151.982	192.902	127.197	121.902	89.85	169.536	119.972	116.235	124.735	139.17	90.2129	130.862	119.726	128.843	140.936	119.769	106.554	131.344	129.337	129.885	124.324	100.87	137.696	100.611	126.618	112.908	113.988	121.961	136.895	175.354	138.051	129.324	142.359	120.278	102.423	116.09	113.811	124.032	125.28	129.493	122.622	116.475	107.364	86.8736	109.909	145.23	98.8846	119.844	135.862	107.896	140.455	111.587	97.5557	111.85	150.052	114.927	119.401	99.0405	109.968	130.887	171.415	107.609	152.225	115.162	138.318	113.333	105.753	118.992	127.583	114.307	102.674	137.453	115.808
YHR164C	DNA2	chrVIII	-	424610	429178	essential	8.27021	12.5485	10.5952	10.7488	11.772	9.00871	12.2424	16.8063	9.1	11.7364	8.31732	10.8908	8.65002	7.32868	8.46955	10.1639	8.92611	12.793	12.8511	15.3542	13.6285	10.9332	8.87441	11.9085	11.4282	13.5953	8.88162	14.5539	9.06323	9.51903	15.1031	11.9458	7.43223	16.0153	11.4433	8.31118	8.64319	11.6663	12.3078	14.0166	7.62411	5.16101	7.46714	13.1464	10.7007	8.70256	7.1219	11.0515	10.326	8.83387	8.74992	9.60097	7.84684	6.91966	10.3969	6.69942	7.63776	9.47405	8.00826	8.04671	10.7076	5.65292	8.28061	15.3257	7.0201	8.77395	6.29756	6.59386	10.5168	11.8023	9.78847	5.43612	6.6665	8.28335	8.6978	8.44501	7.59722	11.7563	7.0274	10.8303	10.1804	8.2299	12.7908	9.52743	6.50391	10.7709	11.8818	11.6517	9.48472	7.36683	11.5772	8.92416	6.80565	9.63521	12.8584	14.8845	10.737	15.5604	9.62758	10.764	4.89313	9.59497	10.5333	11.8676	9.12674	8.46397	9.04801	9.79807	10.4418	4.59985	9.58749	5.21631	10.1356	4.54295	11.3618	13.0071	8.48343	12.2404	7.79311	11.8881	14.3557	5.821	6.64239	9.42271	6.79355	8.52966	10.3383	11.5816	11.0912	9.023	11.0947	10.1723	16.7484	8.39933	4.95506	11.0535	12.9557	12.0774	11.9982	14.3711	8.33273	8.21388	10.4554	7.94723	11.4316	15.0776	8.86166	16.0731	14.2681	4.36676	9.55991	8.65495	10.8817	19.8787	14.8308	8.98439	12.2663	7.60922	12.3288	15.5464	11.2777	9.35104	9.43861	12.9843	9.60255	12.4408	9.96987	6.75272	12.6711	14.8173	9.61604	10.7242	10.2772	7.40224	5.02856	6.04791	10.3545	10.1678	8.59202	7.85028	7.98802	9.89154	10.4989	6.57489	10.1471	5.86119	10.2253	12.4172	10.1591	8.5857	8.04677	4.55045	11.0865	5.30432	8.48421	12.7159	8.8103	6.96271	10.31	7.32999	12.2938	8.29799	10.7554	11.702	5.47594	12.9316	11.0887	8.46621	11.2289	6.6469	9.16593	10.1217	7.86703	12.2667	9.38472	12.3596	6.2187	8.11796	8.34362	10.1363	10.4847	4.84757	7.78985	11.1709	8.86567	9.30701	8.89675	11.2117	9.2079	8.15583	8.16784	6.60521	10.9069	8.62703	8.60689	8.40676	9.20581	7.79159	5.78995	7.14636	8.54064
YHR165C	PRP8	chrVIII	-	429707	436948	essential	22.0251	29.0934	19.4372	18.7246	22.4412	17.686	36.0923	30.6438	22.1765	32.8702	20.4179	22.15	15.2141	10.4883	11.9216	33.3525	28.1495	33.5398	32.0066	36.0952	28.6557	33.332	15.0279	26.9296	31.9859	35.3666	21.4056	28.3111	31.7922	21.8426	32.2073	31.4283	8.97108	36.9749	24.0089	20.1568	9.78642	20.3122	22.2051	36.8436	14.924	8.30176	20.972	43.5423	22.9215	19.9149	13.4988	18.3748	22.0868	16.2238	15.4543	19.4504	23.3075	18.5118	14.7992	16.4825	8.84884	15.2945	16.1383	12.5745	20.7203	8.51745	17.568	28.3171	19.6139	23.4728	10.5737	8.51601	24.1287	28.1496	23.0162	10.0927	15.5829	24.7131	16.2509	14.8545	16.339	27.3942	21.059	17.3434	17.3668	26.9801	28.3668	17.4576	10.6269	19.3415	25.2343	21.0076	18.3588	14.142	23.2842	24.2447	9.69873	26.8625	26.0723	39.4359	22.9304	38.9972	15.5737	19.2281	7.59787	22.9151	22.7821	33.243	25.0844	14.1755	16.945	23.7805	31.0988	6.02571	22.3115	8.08514	29.1139	5.9912	35.5402	34.4586	17.7401	33.45	23.2577	21.6423	36.4265	8.71218	9.51322	23.7553	7.26438	20.654	32.3603	26.2997	26.3663	15.2739	36.8428	23.4759	47.0517	23.1089	6.86162	35.2196	36.2282	28.8403	35.8983	25.3443	23.1356	31.4067	28.9742	10.8746	27.0097	39.8304	21.2943	35.4505	38.3591	7.3243	17.5778	28.1537	36.9338	47.4041	39.8503	25.5484	32.2703	10.9959	28.0194	41.9076	32.6819	14.7524	17.655	30.4059	27.2045	32.9074	27.0557	12.9784	18.5994	23.3498	16.35	37.0485	20.0885	14.3798	7.92729	7.61102	16.5861	17.5427	23.2914	13.9808	18.6016	23.3621	20.1564	19.4791	31.7805	9.59906	30.7765	27.7677	20.2224	24.0626	18.6929	10.226	22.0234	8.15489	24.026	35.5708	19.3056	15.471	22.1707	19.0596	34.788	18.9224	26.479	26.945	9.26542	33.7418	29.1002	16.6415	18.8689	10.9329	23.0952	28.2942	19.3657	31.8369	24.6434	34.6005	8.20376	21.536	18.2208	24.3621	21.9526	5.6529	13.0741	16.4147	23.0565	27.9571	27.3177	22.8552	21.2072	20.2613	21.9821	18.5772	27.3849	20.6052	17.7167	15.8795	21.1963	22.2488	14.9121	19.2451	21.6855
YHR166C	CDC23	chrVIII	-	437170	439050	essential	22.4362	15.4593	13.212	16.0405	14.0795	17.9459	20.2972	22.8079	15.4109	20.1355	14.7547	13.8371	14.4292	10.9149	12.3879	16.8835	18.9919	16.8595	16.9969	23.212	20.4611	18.3791	11.3007	20.4499	14.0338	16.1567	17.9658	17.1576	17.2995	15.7227	13.4913	18.363	6.8095	22.7046	20.2295	21.6744	10.2517	18.2959	15.2086	15.2982	15.3655	8.66719	15.5207	18.6401	16.6615	17.3072	13.0193	14.3265	18.0512	17.4127	19.7134	20.5229	14.8269	19.5744	17.3817	16.744	8.7751	13.7156	14.0705	14.1796	14.7946	9.34389	13.3511	17.3063	13.7207	16.6773	15.1797	8.48985	14.5467	17.2921	13.7651	8.20273	16.5904	16.3365	9.48124	12.6296	16.2739	19.9829	15.5988	17.7374	20.1331	16.3449	17.6622	16.7807	9.04084	17.2069	20.7049	13.611	16.9803	15.5879	20.0155	17.5755	11.2834	18.8611	17.1685	18.1478	16.0327	20.3779	16.5381	15.511	5.4951	17.2101	17.4281	23.4769	17.2322	23.5805	12.2595	17.1671	18.3664	7.17825	16.1015	7.4642	14.5498	10.5378	20.5034	23.4188	12.1434	22.5866	19.6729	18.5574	22.0112	8.7207	9.00703	19.5377	6.7717	16.3668	14.8943	18.0215	18.3373	13.4919	15.358	17.8028	19.3643	16.9754	9.67344	15.857	23.1548	18.7705	21.3697	18.6225	22.0074	17.3066	14.39	13.7032	21.0682	18.5781	16.2247	20.7534	21.6291	6.22757	20.3989	19.5138	17.1959	20.4289	23.5243	16.1981	15.0425	11.2642	29.8038	22.4119	19.811	19.3701	19.0575	21.7226	15.6652	18.8613	15.9156	17.9543	19.0485	22.6162	13.9255	18.2454	16.951	19.9034	7.1356	8.27949	16.3334	16.9539	16.7593	22.5734	13.0998	16.8725	14.5467	14.4523	15.3382	10.5036	18.4053	17.6472	15.4427	17.4753	16.7313	13.8756	14.8702	7.62949	18.4887	20.8904	17.0997	17.8483	15.8703	15.3474	20.4958	14.3352	18.0247	20.0821	9.51579	19.4336	17.2084	12.3801	21.7696	9.46042	20.5064	15.7191	16.4407	20.7133	18.6514	17.4063	8.63032	17.8577	16.9481	19.0103	15.2165	9.28327	22.898	14.8035	14.7982	19.4497	14.0795	16.6982	18.4482	13.4295	15.3432	18.1755	20.3536	14.7585	12.8188	14.5029	14.5262	15.7072	16.0894	14.0261	13.3293
YHR167W	THP2	chrVIII	+	439342	440127	nonessential	19.1069	12.3056	5.86772	11.7396	13.5576	14.6439	15.3725	17.5203	16.4133	16.0053	12.528	12.2586	12.0458	16.7502	6.89716	22.7676	17.2646	15.4536	11.555	24.5055	11.6472	16.1113	8.83301	15.2558	14.0323	18.1347	13.002	20.5631	18.1993	11.9285	13.7227	23.6704	4.40363	15.2698	23.0964	11.7567	4.73824	11.6198	10.3909	11.0736	12.9747	8.39622	13.1908	22.9717	11.9425	15.2764	8.77226	17.6793	9.8965	11.6605	8.63333	15.4972	15.6578	18.0849	14.3957	9.42775	6.06026	11.8637	10.2277	8.65313	14.4447	4.96797	8.95696	15.1479	7.10918	11.8418	14.3784	4.73666	20.4516	12.1846	15.758	5.2038	11.8987	14.9655	10.7431	10.3711	11.7067	11.3741	15.1919	24.3065	9.71445	12.2554	18.1314	10.5395	5.03144	7.81143	15.4112	16.22	8.45101	8.43408	13.6373	10.3626	7.87224	9.80923	10.422	12.3545	16.5741	11.1502	12.6311	5.65383	9.46268	13.0164	6.51258	19.2936	20.9803	14.8977	7.46878	15.1972	18.0545	6.68995	13.2231	6.45797	21.6183	8.36958	13.5782	12.8063	17.2172	11.3942	14.5949	14.4258	16.2824	8.24034	9.48396	10.142	13.8074	11.3248	14.6822	12.4223	14.4922	9.75707	9.6359	10.895	16.6111	13.6032	9.55268	15.3255	15.444	9.7497	12.4244	22.1379	22.108	13.1977	11.2818	8.99099	20.5274	16.7486	14.7056	15.0802	9.68597	8.55556	10.8028	12.1157	13.2063	13.3608	13.114	12.5963	10.9336	8.19421	35.9209	14.7813	11.9611	12.1646	8.97535	12.0443	15.1424	15.6441	17.0762	6.51137	13.2481	31.2946	11.1821	13.9085	11.8241	31.5431	8.61865	10.8237	12.1068	11.7835	19.7115	8.76923	12.0747	13.1644	13.2983	10.2983	13.0881	3.74865	10.523	13.6109	10.7803	9.88249	13.377	7.26807	14.9934	7.09751	13.6717	11.2151	10.0937	30.201	18.8576	14.5607	9.50847	16.2528	16.6467	7.17462	5.46174	11.6703	17.4414	14.0319	13.8113	9.98272	11.4486	27.2217	13.6811	25.0369	15.2262	17.0051	7.29816	11.8511	11.4186	10.1321	13.1353	8.6474	18.5594	13.0165	10.921	10.8132	9.61652	11.8319	14.0377	10.4592	12.2104	16.6207	15.4552	11.9366	12.2286	12.1282	16.6338	13.226	8.05436	12.9663	11.5588
YHR168W	MTG2	chrVIII	+	440377	441933	nonessential	18.5226	22.0926	16.7744	19.7581	9.48436	11.7331	23.418	22.3108	19.6103	21.5559	18.5465	15.2464	17.1936	10.5075	8.29063	25.3766	22.0306	17.9572	24.5937	24.4094	21.6938	21.8601	13.3157	23.1487	19.5313	28.8431	19.6473	22.4906	21.257	20.4879	30.9735	25.1593	4.26548	22.0176	19.9525	16.2221	7.28028	15.0966	20.4013	21.2991	16.358	5.00218	18.0301	25.3938	19.7836	8.22539	19.3414	11.5756	18.0008	18.3992	18.1013	16.1393	16.6135	18.9358	18.3903	11.694	7.32479	14.9893	16.9129	15.0846	19.2374	4.18325	16.4676	17.6102	12.0793	20.8167	11.035	4.86063	17.6508	23.8401	21.4379	8.86761	16.3211	11.477	13.8635	18.3552	13.3955	21.0119	15.1978	16.6838	18.9042	19.4669	21.0062	18.3462	15.8405	19.9582	21.1471	20.6091	24.258	16.4939	17.0561	21.0731	7.2253	25.0894	19.0324	28.2941	14.6113	30.3282	17.4546	22.0719	5.14958	24.8205	22.6604	23.8438	24.2935	15.6538	16.738	22.0134	24.1003	4.55777	16.2973	5.98726	19.5335	5.13111	23.8022	21.5102	16.7957	23.7992	18.2578	20.0588	28.3497	7.23958	8.44707	19.5767	8.24166	17.5349	21.9245	20.32	22.1453	14.4421	20.3048	18.5043	30.3924	15.1077	4.48962	19.7426	22.6231	24.1878	27.8258	15.6175	19.3444	19.4405	18.1154	10.6954	21.8698	31.3262	18.4277	26.8511	30.0036	8.00911	16.0191	23.3898	25.4903	27.4328	25.31	16.0921	20.0561	11.2674	33.499	27.4195	25.6456	17.3477	25.353	27.2218	25.0306	18.714	13.9637	11.0543	21.7808	25.3682	16.2943	21.3924	17.5857	20.3723	5.91954	5.95653	16.8305	13.0811	13.2246	15.2845	13.3557	18.4249	15.6978	10.589	20.6844	9.361	15.053	21.726	16.5118	16.9086	14.5517	10.629	19.4104	4.99553	18.2733	25.0362	16.0255	18.3757	18.1376	15.7447	25.0982	20.6099	16.7545	25.9411	6.33824	23.0589	21.0466	13.9312	20.0618	8.42019	19.2266	22.5458	12.4954	21.1696	18.6494	21.7577	7.54689	17.4436	15.37	22.9349	14.6602	7.66379	16.2077	15.8793	15.5695	20.492	17.4326	17.8338	22.1889	11.4823	15.1537	15.715	20.9712	15.3093	15.7021	13.5046	15.1043	18.0404	12.3822	13.5608	16.0668
YHR169W	DBP8	chrVIII	+	442181	443476	essential	84.8852	72.5904	32.0743	16.3854	44.646	36.1481	75.6739	72.2921	30.0851	80.3843	24.0144	54.6496	23.5923	58.5593	57.6238	62.2807	82.6238	77.9019	50.9535	85.4155	91.0856	81.2526	41.8914	52.3463	67.758	62.0223	29.6643	82.526	68.7792	30.2171	64.1193	67.4581	25.7858	36.5734	97.3145	76.389	49.6872	33.6977	17.8701	69.8756	18.1506	34.2692	45.6033	31.6989	31.3572	37.1653	30.5807	40.4932	50.483	16.4549	42.6782	53.5237	65.4506	47.9763	35.6611	39.8842	41.9833	59.8777	25.2202	15.05	18.4075	38.8728	33.8132	12.4351	30.0684	26.5108	19.1543	23.4521	26.2314	16.6917	24.5042	24.9607	27.611	83.485	44.6405	21.6306	31.4486	46.8218	31.1836	146.91	16.5144	35.0024	16.904	52.6852	15.178	15.5567	11.5057	16.6247	13.8739	21.0828	14.2944	31.7561	50.6698	26.2966	13.5852	61.0599	12.7025	44.9114	36.3672	28.2254	33.0574	36.0023	24.8685	51.8649	54.3031	38.2548	42.3037	31.6752	91.682	30.934	35.8593	38.027	80.971	27.4609	92.8226	94.6577	25.7171	42.4685	35.6672	27.2639	63.0313	33.4617	36.3346	29.1271	30.988	25.2672	55.3152	13.1936	93.2174	26.7855	31.5368	27.0611	53.2135	19.4672	29.4484	72.7251	77.8796	26.6188	40.5491	154.576	95.105	33.1986	33.7225	8.60361	93.9037	45.6184	38.2902	50.6044	38.228	50.6635	64.2368	31.1216	66.4207	29.1458	38.1297	75.5667	28.9909	17.7986	139.888	43.3141	57.0866	57.8327	11.2511	16.8581	30.0208	36.7123	40.4626	16.319	26.6627	148.096	26.6845	69.9581	40.1293	104.395	21.2783	25.4051	42.4502	64.2458	25.108	41.3844	24.9804	68.55	57.881	48.9362	32.2518	46.8163	33.9231	63.0243	33.6231	34.8154	69.086	12.6913	32.7364	31.9087	23.1188	66.9266	32.5636	100.062	84.4054	28.6199	82.1651	31.4118	19.3586	59.2508	30.7369	84.5464	71.1355	48.0645	69.2403	29.464	26.9507	96.3384	21.9128	98.3908	22.777	77.6938	23.9887	23.7704	53.1878	32.2348	37.1372	20.1857	45.2219	47.9537	22.3732	33.6656	28.0336	39.1471	31.8573	41.7205	56.878	69.237	62.1798	34.8557	32.0214	29.7292	53.8583	27.9328	23.9998	61.4118	32.4637
YHR170W	NMD3	chrVIII	+	443828	445384	essential	264.599	241.474	116.36	134.659	158.093	95.9215	253.919	219.859	130.433	243.1	141.96	139.178	150.145	170.463	191.947	237.881	256.964	248.435	207.241	240.611	290.459	254.579	189.846	205.137	258.391	200.557	143.83	243.95	245.462	135.774	181.85	240.158	197.836	166.633	261.053	233.982	167.637	173.527	170.279	205.924	151.404	185.337	118.728	151.937	149.381	153.976	141.425	169.02	124.555	130.139	128.415	147.071	242.832	120.626	160.102	101.166	205.683	193.004	142.257	62.6346	143.815	195.192	224.552	145.562	141.598	187.917	111.197	194.31	160.37	143.048	165.221	173.575	130.222	276.032	208.09	84.6072	146.565	185.789	217.322	328.555	92.1257	226.94	151.91	196.259	49.074	90.6348	129.224	159.898	109.766	129.33	151.143	167.102	225.975	140.221	112.332	202.731	108.583	154.658	184.261	149.248	186.161	148.945	193.461	206.436	157.535	109.029	205.926	158.104	272.888	167.108	202.236	180.757	281.451	196.515	312.938	284.808	108.828	151.975	193.732	166.792	213.911	148.414	159.782	141.497	129.813	209.318	182.904	134.838	297.038	143.101	158.871	159.127	194.645	103.191	179.064	222.778	266.145	120.122	180.512	326.436	317.656	138.533	144.105	49.7541	288.765	157.406	163.511	197.688	153.708	209.828	205.442	139.356	218.592	142.305	142.53	213.167	145.48	70.8842	346.761	156.456	200.683	202.619	86.4883	132.025	148.122	159.66	225.086	81.5484	185.536	291.344	138.826	240.845	169.589	269.292	149.312	128.629	195.714	223.283	182.77	107.275	145.65	216.428	194.487	219.365	193.988	190.108	185.67	222.977	161.357	182.973	227.896	92.1308	178.892	147.435	181.522	223.565	186.161	255.456	246.872	177.841	225.989	156.815	165.348	221.409	150.299	241.357	225.731	209.281	211.239	162.987	187.74	278.258	157.698	264.983	159.603	213.57	132.525	160.411	193.892	181.808	172.39	143.018	113.899	231.077	142.856	167.514	201.115	182.254	131.535	205.539	170.835	194.068	232.505	194.907	154.575	140.122	200.674	161.175	123.774	232.899	175.349
YHR171W	ATG7	chrVIII	+	445713	447605	nonessential	15.8393	25.8585	13.8436	33.601	13.2343	9.21281	28.8597	28.4725	18.5525	25.3985	20.0439	11.9386	24.9608	10.8696	13.5922	27.1104	23.9928	24.0298	26.5105	21.2217	29.991	26.9857	28.1522	28.2486	16.3817	36.7286	25.2662	21.419	21.7232	23.0831	28.5809	23.7413	9.39309	30.9048	17.276	21.7426	9.15146	26.8653	27.4383	32.8692	26.8693	11.5944	14.864	29.9089	26.4809	14.1448	19.9884	23.3719	16.8982	26.3849	24.4468	16.4845	22.1481	14.2083	23.3234	11.7379	9.46032	22.8703	23.5027	28.7573	26.8898	9.08208	22.2891	30.5102	21.602	31.424	13.2682	10.4478	31.4779	29.5349	33.9032	13.3138	18.3541	15.882	20.8048	19.3917	20.3768	27.2253	17.5894	13.6177	37.9568	25.1096	28.159	20.1765	22.7515	37.722	30.7102	20.1415	36.0913	22.8764	28.6748	36.3437	8.5899	30.9412	25.8276	31.0108	30.1981	30.1485	28.4183	30.4913	7.08385	33.3851	26.5115	22.8467	21.6142	21.7397	20.8797	30.5769	18.0047	8.20309	27.0134	8.43497	15.8915	9.63606	13.4677	14.9758	21.205	24.0758	24.5465	22.7108	27.7204	9.01236	7.86213	30.1545	10.1206	18.8741	25.8121	29.2631	17.9117	25.9443	31.0606	25.5728	35.6525	18.7464	8.11168	27.4113	25.8692	28.0816	27.3416	13.8295	17.2959	37.4105	24.2459	23.4128	18.9646	33.2182	15.0537	36.4904	24.5559	9.31208	20.4205	22.7775	23.2547	33.795	25.2709	19.8698	30.8474	19.1587	22.8488	31.0086	26.728	17.6392	35.1674	36.5196	34.2402	30.4283	21.964	24.3294	23.7096	21.713	24.265	31.7717	23.0194	11.8861	9.3755	7.22297	29.7284	26.3008	29.9532	17.7863	22.113	22.7061	32.4965	23.0932	26.5696	6.46431	22.239	22.5012	24.9373	22.8089	20.1032	20.0578	24.1167	8.57206	23.9123	25.7845	22.419	13.7111	20.1851	25.2502	26.9079	19.745	30.2447	31.4983	7.35804	26.196	17.9687	21.8289	25.0736	11.7778	23.4715	20.0351	22.3025	20.6176	21.8693	21.1085	9.84012	22.6562	15.8019	20.2859	24.2686	10.5809	16.4223	24.7213	20.945	25.4939	23.0636	28.62	24.8027	17.8723	14.4367	18.9809	22.1422	24.7832	23.4922	22.7217	19.715	27.6742	15.3401	21.2361	19.7052
YHR172W	SPC97	chrVIII	+	448335	450806	essential	18.4783	19.7474	9.36336	10.5139	7.88995	10.4487	19.5174	17.22	10.8281	20.7294	13.9598	9.40122	10.9736	10.4539	9.02041	19.0096	17.5254	20.5466	16.776	20.565	22.5824	16.6504	16.239	17.1765	17.0735	18.7369	15.7094	11.8097	19.7291	10.7981	14.1736	20.1121	7.34311	16.6705	27.3936	15.9822	12.6657	12.7259	13.5788	14.5683	12.4785	7.12619	15.4413	20.792	12.4039	10.2339	11.4424	12.9915	12.7962	11.3397	11.6775	17.7816	14.3665	15.12	11.5877	12.7983	8.57214	15.5843	12.8013	13.9986	10.4225	6.46889	10.4822	16.0033	9.3845	14.0102	9.87529	9.88184	23.341	12.6906	13.7766	7.01697	10.646	19.0673	11.8361	12.4099	8.01989	15.4354	8.9842	22.3015	12.5634	11.3185	13.1098	16.3422	5.60785	12.0814	10.2991	11.6064	11.286	12.5713	13.0534	16.7453	8.14189	15.2287	11.5032	20.4868	13.6412	14.3028	11.1509	14.2493	6.16731	14.9832	13.9661	20.2358	17.2031	14.2464	12.8842	16.0654	16.7154	6.97261	13.7244	7.40597	13.8451	7.41554	14.9892	15.007	7.23602	15.805	13.1751	12.0078	21.2666	8.30094	6.11111	13.1782	6.6707	12.7503	18.7865	10.6081	17.2873	9.95252	18.1649	16.2482	20.0806	12.5559	5.45683	20.2416	21.2713	13.0208	18.0952	18.3624	17.8961	19.4251	11.6033	12.6897	17.2591	17.526	8.89819	16.406	15.2849	7.14458	17.8891	14.5208	15.5767	21.085	16.4169	14.7858	19.0582	12.0716	28.581	17.3137	20.4501	13.0485	8.59181	14.1671	16.8522	15.2746	12.1818	11.4168	12.5874	22.9594	9.45074	24.6168	16.2959	15.2399	7.98011	7.10435	16.792	15.6109	14.3112	14.1006	10.515	16.4442	14.6953	10.9431	15.6256	8.11369	15.6424	14.1079	12.4696	13.6589	15.4053	11.1888	14.2844	6.23735	10.6335	19.0325	13.042	15.3397	16.8831	12.7944	19.5377	14.0391	13.8413	19.7536	8.53662	17.2804	15.524	10.8334	17.6656	9.9975	11.221	21.6033	11.9123	21.4008	12.2779	20.1144	5.33404	10.0389	10.5357	11.1715	16.3121	7.08798	14.1471	15.3945	14.2363	18.1453	13.4818	14.7166	12.6201	8.41007	14.097	16.5748	18.4991	13.036	13.4251	12.277	16.0111	15.3267	6.78336	12.6243	15.1243
YHR174W	ENO2	chrVIII	+	451327	452640	nonessential	10592.7	10253.8	13498.6	10903.3	15714	17191.9	11056.8	8452.18	9456.19	9792.8	12318.8	16579.9	12020.8	9684.38	13430.2	9656.08	9073.42	12112.6	13400.1	9032.07	10792.7	9552	14063.1	9534.15	10071.1	12865.8	11596.7	9028.14	8919.3	10833.1	11882.2	9204.75	12952	11611.4	11089.2	11368.9	14420.9	9010.56	13943.7	13875.5	11509.7	13759.7	8966.06	12524.5	12896.5	14571.2	13361.4	10212.3	12389.2	10972.4	13779.4	12127.8	10873.7	10503.9	11169.9	10217.8	13374.9	13954.8	13007	14158.4	8922.58	13221.9	12915.5	11650.2	15339.5	12485.8	15217.3	13749.1	13023.6	10858.6	12672.2	12166.7	14142.8	13347.1	16346.7	8871.85	14452.7	9582.1	14606.7	13644.8	9420.54	12457.7	11235.3	15229.6	17707.2	9580.4	10255.2	11046.7	9118.44	12169.1	10727.8	12061.9	15718.9	12624.6	10136.1	13373.7	13834.4	11626.1	10318.8	13783.6	13804	12708	10847.5	9326.74	9115.3	12739.1	16251.5	13730.5	9097.73	14190.2	14194.5	13410.3	8833.97	14346.3	9820.56	8082.32	10824.5	11405.3	12476.4	11544.1	12552.5	13111.7	12330.3	12788.7	10444.8	12504.9	14470.2	10188	9702.95	13525.4	14703	10676.8	12869.2	13895.1	14974.1	14171.8	15060.6	13205.8	11795	10143.3	8344.33	13214.1	15128.7	12572.2	9190.67	13191.3	9674.59	12498	10958.6	14362.3	12667.7	15523.7	14435.3	10262.1	8574.85	14420.3	15530.8	11943.6	19320.5	9274.38	12648.6	11926.9	8552.65	11445.3	13007.5	13121.6	13847.1	14757	11168.8	8772.28	12180.9	13601.1	13973.8	15156.4	12125.6	13465	12940.3	15590.6	11842	14997.2	12672	13701.7	15052	17399.4	15054.2	14640.8	12244.5	12911.3	12203.7	11884.2	16065.5	13769.3	13089.4	15640	12403.2	14171.6	12125.1	15400.9	14897.7	12928.2	11879.2	14887.5	10550.1	12332.8	13038	14139.8	11739.4	16791.4	15340.2	13608.5	13700.1	11130.5	13050.8	12726.7	11021.7	12303	11764.9	13156.4	13163	9193.77	12823.5	12797.2	10470.5	13984.3	10657.8	12409.1	14537.2	13041.8	7188.67	15478.4	9837.08	13085.5	10853	13686.4	14754.5	14241.9	13687.3	11542.2	9574.1	14731.1	13906.4
YHR175W	CTR2	chrVIII	+	452872	453441	nonessential	83.0933	114.395	77.8926	108.56	49.1162	53.3734	93.2344	145.882	77.441	123.018	113.614	59.9624	93.9986	68.8201	63.1684	106.967	88.4813	107.225	125.101	161.109	123.696	89.0282	85.6339	101.664	96.2798	108.839	105.537	102.383	113.541	117.629	101.154	99.4257	51.2316	161.947	92.0448	90.8905	62.0688	94.046	94.5764	114.928	105.986	64.2782	99.8785	121.596	81.0866	80.51	85.3659	95.9362	74.0497	104.808	81.2217	74.2336	123.531	86.9834	99.8389	75.5835	39.4127	81.5109	104.414	61.7676	126.739	53.4706	76.7266	119.426	64.1999	112.741	74.0717	46.4674	110.256	145.521	106.747	64.1283	72.563	96.0252	58.9909	67.4541	74.4844	119.131	116.453	86.3709	80.3876	92.0999	126.868	117.678	55.6916	82.3026	163.014	108.763	92.5907	87.1253	137.154	116.536	52.7079	110.528	142.445	95.7277	122.739	164.764	116.303	131.736	49.8755	114.518	119.76	110.546	151.95	67.9309	56.0588	115.778	126.953	55.7382	113.407	59.6109	114.793	52.4429	111.635	125.031	73.7613	158.859	104.978	125.874	117.507	34.5576	54.0913	117.941	49.7253	156.94	145.897	148.688	104.129	85.8467	80.5698	126.138	116.927	112.32	51.6167	106.834	85.9426	148.881	154.165	83.9007	82.8262	103.279	116.001	67.0405	100.314	132.269	93.358	124.026	163.328	52.2133	66.5847	121.394	100.34	239.981	178.758	83.1031	108.827	67.2656	133.134	201.569	171.383	72.1823	93.6049	136.339	119.6	101.509	101.661	77.3122	97.8073	101.07	84.3198	90.756	83.161	79.6859	53.8437	47.3972	90.9829	84.2177	102.082	69.4791	93.1451	62.805	84.7657	72.3326	96.0645	46.0265	113.795	79.2603	130.17	99.019	73.3134	62.4553	85.1417	42.4072	99.9956	103.663	113.396	81.2253	72.9323	106.603	94.9888	86.3756	118.786	118.961	47.0223	98.3183	82.1786	83.8058	79.7806	55.5414	135.352	132.523	99.585	85.3998	134.235	109.413	50.6073	105.491	92.9528	108.269	87.7409	48.0496	78.8269	87.8168	134.379	125.567	124.659	107.451	83.748	80.974	117.26	63.1917	99.4286	88.9109	83.4226	80.658	76.4506	125.109	64.662	82.8933	91.3992
YHR176W	FMO1	chrVIII	+	454229	455527	nonessential	7.50385	4.90192	10.75	12.9013	8.69958	5.47394	8.89423	10.9123	7.18937	10.0789	8.98548	10.3863	10.4802	8.37167	6.06311	5.88769	6.8732	6.22688	9.2389	7.32378	7.80404	7.04789	7.69129	11.3099	8.28707	8.23709	8.65432	10.524	9.42245	7.93234	6.69077	5.30339	7.10841	12.5431	10.7658	16.6623	8.79465	11.5228	12.0041	5.20014	8.42718	5.77865	10.0694	13.7003	7.98007	9.75531	12.1502	8.4972	7.63059	11.8387	5.84895	7.99555	7.3911	6.8153	8.5954	6.23568	6.06341	9.87003	11.2867	9.73006	13.0894	4.93195	4.62352	7.32426	10.2441	6.36836	10.5433	4.95272	12.232	10.6579	9.81512	8.05289	8.40581	4.79786	9.65321	8.79947	9.31268	8.79588	7.29095	6.7315	12.9348	9.50867	12.3433	6.61873	9.54246	8.7645	9.06408	11.7152	12.8222	7.3161	7.7676	14.6045	6.48823	11.4974	8.12035	10.1099	11.9425	8.19618	8.0099	6.8526	7.903	10.374	11.0271	7.4765	8.14708	10.3317	11.0935	9.16432	6.88574	3.69333	8.47993	5.3036	4.4816	4.4261	7.48895	5.47727	9.68095	7.9399	7.56592	7.36351	8.85839	6.29965	3.96949	10.3534	8.79554	7.38329	9.5368	10.3498	8.32017	10.146	3.69805	9.82043	8.42872	7.547	5.81755	8.87629	11.3687	9.83227	7.76933	6.69934	6.72782	8.58426	7.25072	10.3114	7.13175	9.64815	7.63046	9.14026	8.56694	6.05725	10.6643	8.3268	8.13662	8.37364	8.57014	7.67637	9.35017	8.27785	18.4762	11.1454	8.92075	11.9952	10.3551	11.3531	8.40035	7.98846	10.1488	9.39854	9.63095	7.44674	12.0827	8.12585	9.89517	10.0035	3.99586	6.26232	9.31219	9.50963	10.1537	8.01526	7.93245	8.5614	8.24605	9.46616	8.36958	4.26046	7.6075	5.14634	9.96792	10.6138	6.21748	9.66721	6.39205	6.52175	7.20901	9.68155	5.25182	8.47863	7.02234	11.2654	5.72168	7.42582	11.1975	6.72558	4.42174	6.64593	7.49803	11.4091	7.33528	4.02974	6.50478	6.43805	13.3351	6.93217	8.79734	7.09664	3.47207	11.4941	8.32319	8.17746	9.01122	7.12289	13.2537	9.81773	10.6866	10.7803	7.5878	8.08836	9.2357	8.78313	10.064	9.27894	6.05831	8.41891	9.00771	8.72254	7.73774	8.16274	7.26035	8.20864	7.74827
YHR177W	YHR177W	chrVIII	+	456591	457952	nonessential	9.1044	12.2951	4.48336	15.3212	10.2834	5.84386	11.4028	9.99711	7.85434	12.848	10.6514	6.89756	13.0075	7.44917	5.44152	12.4759	11.0429	17.8797	17.1468	12.2496	12.7759	10.7847	11.4094	11.1637	9.76236	15.4353	8.70147	10.256	12.1079	10.7795	12.0063	11.4827	4.45553	12.41	8.83227	15.6439	3.7425	12.689	13.5507	8.17452	12.6589	4.22116	7.73785	10.083	5.55104	10.9691	10.1569	12.1986	8.94055	11.8466	7.08613	4.36511	8.55169	4.88244	10.6064	5.49275	6.14531	8.84162	8.52791	9.77849	12.0868	7.0389	8.04735	12.1569	7.75537	10.0805	7.32072	5.26837	12.8802	12.8779	15.332	4.43292	8.0426	7.94589	10.9198	4.62044	5.85644	12.1798	5.12841	7.26079	10.8402	10.3422	11.9176	9.85707	7.51716	12.9227	11.2503	14.6855	13.6269	10.0167	12.1784	13.8514	5.67305	12.2668	11.219	13.6114	17.8031	11.2574	9.0404	12.3202	4.07644	12.4445	11.537	9.78661	7.77693	8.94177	13.9889	10.872	11.6109	4.09775	12.6116	2.879	8.13556	2.89567	6.55562	9.90518	8.29763	15.2693	7.70784	9.17241	14.3014	5.81777	7.02733	10.8352	5.22813	7.66204	16.7105	10.687	7.95457	9.77296	10.1641	12.7501	18.3737	7.98406	2.70172	12.5311	12.4318	15.0853	12.4003	5.05813	8.54408	15.5015	15.2591	8.47602	9.89682	15.4211	8.8297	11.3719	12.8232	4.47615	8.95825	11.5274	14.2197	16.7521	12.2227	7.9737	10.1586	6.5813	13.3604	15.0293	9.90422	8.96391	14.2709	17.8034	10.9246	12.1712	9.33833	7.93558	11.2258	9.34244	7.59088	13.5141	11.8912	7.97842	3.40869	4.87205	11.4316	11.6398	9.09182	7.60334	10.5012	13.2316	11.2719	6.88962	10.0046	5.48726	11.515	11.4589	12.1733	11.0945	10.0436	6.55394	11.2452	3.99226	7.80029	13.2779	8.5399	8.03256	9.07074	8.80363	11.7284	8.42278	12.9691	13.5498	4.50148	14.3483	10.9136	12.7051	8.6279	4.61537	9.74668	6.29919	10.0767	10.6881	11.2469	8.97696	3.61117	11.0028	9.63806	7.26541	8.26336	5.73882	7.48419	9.99455	12.6673	10.8955	11.6047	13.4306	6.31425	6.6663	6.53857	11.5185	7.98275	10.3187	11.9802	10.068	9.81712	10.211	5.42597	9.52826	8.74794
YHR178W	STB5	chrVIII	+	459299	461530	nonessential	16.1528	11.0784	8.01955	9.18864	7.37837	9.51086	11.9238	14.782	13.1995	14.3099	11.0096	9.64878	7.16285	9.71545	8.35747	13.0369	9.46872	11.142	12.5738	13.8946	14.6521	14.1472	13.3738	12.5771	10.8912	10.4603	9.18654	11.3131	11.0709	13.6529	13.8311	14.7933	5.55337	13.4861	12.3449	9.76472	6.15942	9.14221	8.60858	10.5268	10.0451	4.24431	10.2668	10.5055	9.48434	9.57455	8.86621	11.1856	11.482	6.69854	11.5668	10.2003	10.5635	10.3198	9.95752	9.40528	7.08186	9.2914	9.84414	6.48674	11.786	5.12142	8.38754	8.66884	9.52852	10.3816	7.36532	7.23076	12.4338	10.6422	10.6298	6.04275	8.11765	9.77391	7.99919	7.13412	8.27146	12.1828	10.9379	11.8055	11.839	10.6208	12.2902	10.0468	8.05876	12.1327	13.9188	11.0716	12.4831	8.7103	12.6082	10.0939	7.1525	9.21233	12.2129	13.4491	9.29065	10.6049	9.74047	11.1356	4.64477	8.98309	8.19282	11.8627	13.259	9.37887	9.78025	11.3741	13.6958	4.75704	10.3537	5.37418	11.3344	6.1242	12.7241	15.0779	8.62965	9.7913	10.9324	10.8958	16.0013	5.30537	5.76853	7.07972	6.70064	11.7709	12.1163	11.9859	16.9244	9.39159	14.516	8.70745	17.528	6.15475	6.40842	16.1418	15.6915	10.9389	15.2526	13.2661	12.0044	13.7523	12.2051	9.11985	13.2805	12.4699	10.0322	14.0735	12.188	5.50673	11.3834	10.9954	14.9269	16.4183	12.3626	11.5878	14.0261	4.90657	19.0516	11.2874	12.8315	11.0897	11.248	10.4236	9.67799	10.7786	10.7291	6.95694	8.9311	15.2811	10.9829	14.169	10.5116	14.1936	6.14762	7.25848	10.2753	12.6665	12.4885	9.97074	9.04584	11.8352	11.0678	9.59337	8.95503	5.31176	12.2456	13.0931	9.16024	9.32878	14.4069	7.20635	11.6465	6.9706	10.6356	12.5164	13.6606	12.8882	12.1088	7.26924	14.9011	9.88565	12.9325	12.5312	6.33537	14.8256	11.7182	8.74511	11.0501	10.101	8.24885	14.1055	9.7853	14.2	9.40729	12.6525	6.61666	8.88647	11.6376	10.8819	8.5764	6.49625	8.06819	11.9202	11.1333	12.9469	8.20494	11.8679	11.987	10.9887	11.0461	10.9013	14.8456	11.0386	7.98842	8.71186	10.7116	10.7047	8.67812	10.7131	10.0984
YHR179W	OYE2	chrVIII	+	462502	463704	nonessential	520.685	558.828	831.687	597.473	928.085	764.774	601.274	606.311	687.305	534.263	696.968	1051.17	766.939	479.262	681.071	558.804	456.119	622.816	810.451	597.448	675.778	493.659	717.671	597.188	514.563	769.715	576.15	602.838	474.525	513.119	709.4	505.274	548.752	682.903	528.803	477.674	581.312	573.285	676.878	815.689	620.547	568.344	703.997	886.018	1000.27	915.297	1008.9	621.024	938.271	608.233	919.877	725.652	589.615	750.638	747.408	589.824	464.759	875.88	772.108	791.578	605.345	589.155	762.396	621.041	1061.52	658.497	813.592	524.914	659.885	566.384	629.947	551.3	915.127	742.133	727.871	566.227	1120.1	538.428	863.658	642.958	524.249	683.279	647.756	717.48	934.83	488.326	569.066	609.053	507.201	722.403	608.643	769.85	712.376	784.594	549.787	757.172	766.619	758.906	664.694	847.571	620.896	797.871	613.539	597.725	666.592	727.945	619.951	816.233	520.86	518.969	783.386	537.804	582.71	596.58	526.061	490.278	738.298	754.6	707.211	635.348	739.53	523.302	503.717	806.134	491.348	710.306	857.285	567.53	560.866	725.252	754.752	632.418	740.917	768.857	573.629	757.443	744.888	810.549	788.245	409.45	437.626	799.164	854.103	507.38	514.635	814.182	538.328	642.849	675.854	556.159	550.579	773.201	758.98	636.005	582.152	668.997	822.179	732.932	828.357	632.438	749.097	591.766	476.228	640.236	780.461	726.442	699.562	890.701	607.898	360.512	678.011	753.301	717.631	713.598	453.205	526.375	696.011	756.717	742.853	818.071	738.29	633.835	701.11	860.676	779.031	541.637	779.117	625.648	759.133	612.117	732.972	816.312	701.862	541.483	685.776	784.339	638.27	614.966	714.424	680.507	708.726	800.27	616.381	759.851	542.19	777.252	601.912	840.364	824.035	578.289	681.237	618.705	782.557	627.435	652.97	711.232	591.385	704.212	762.586	688.493	728.638	442.945	730.941	751.179	606.346	623	782.514	736.57	435.467	782.601	474.343	561.843	600.343	693.862	737.321	808.177	648.961	657.775	500.163	777.241	745.194
YHR181W	SVP26	chrVIII	+	467228	467914	nonessential	99.6292	62.1206	62.4723	59.7803	56.124	45.1424	75.4298	73.5914	63.6241	70.0123	69.9007	52.3827	58.1988	57.0891	74.8628	69.422	80.9941	81.7921	71.6193	75.8062	87.8394	93.1781	76.3511	70.9199	74.6199	67.4547	65.2631	77.4329	81.0019	71.0675	62.2717	86.4872	45.2428	69.1093	80.7466	110.724	54.6973	57.0353	64.8317	64.8206	67.4053	46.2056	61.5078	53.7714	68.5055	98.2712	66.0304	52.9305	64.8624	68.7869	61.5314	70.5448	62.7347	72.1531	59.6617	52.1243	50.9544	44.0738	63.3926	49.4117	56.8029	45.2974	77.0626	49.8802	64.647	58.6761	35.5068	52.169	53.1048	66.0967	64.3131	50.3975	67.714	65.4631	69.5506	52.669	87.7507	79.5178	72.0927	112.779	61.8951	73.2878	70.8425	66.9913	58.3146	57.4706	62.7405	73.3147	62.9926	57.4497	68.0229	69.0776	53.3415	49.5174	59.8011	70.7835	45.2023	57.4572	59.4787	74.648	45.8701	73.97	63.2535	81.7115	61.6056	68.3941	76.3936	52.0559	88.0306	48.3194	60.108	47.1152	85.814	54.7631	89.3352	80.4002	54.7638	50.0073	66.5511	59.2412	55.6005	54.3043	52.4356	57.7906	55.5597	60.046	58.6055	63.7325	88.0655	61.3616	54.6245	74.7579	83.3153	53.8832	41.0897	62.3767	78.1635	52.5512	61.9231	90.0811	79.8441	70.3618	63.442	68.9746	87.8361	56.2463	79.3817	55.5968	63.3906	49.2233	90.7543	58.3809	73.2347	56.1335	51.4881	81.4421	51.3127	52.7565	135.513	62.0188	57.9683	91.2144	58.4935	59.3457	67.6788	62.101	67.0784	54.6301	64.0639	106.914	55.1125	66.7499	75.2957	96.3034	43.7112	51.6883	66.8328	73.6572	66.9423	70.5787	62.8971	82.7325	69.4218	58.6502	57.9466	62.373	69.9563	83.0494	64.8809	65.2678	82.2594	58.3313	67.9435	44.9249	69.8481	69.5386	57.7629	79.4835	81.7929	60.5512	81.0977	70.9373	71.5633	61.3276	51.5447	77.7864	88.2361	67.8274	71.6517	56.4278	62.4601	68.3259	68.8374	89.4647	67.8565	71.5693	41.2798	66.6462	76.6787	53.7276	68.0197	52.5424	65.9128	68.0459	77.0084	71.5104	69.7928	69.3336	94.2851	50.9041	72.1999	87.6529	78.9464	69.4351	64.3305	60.6537	74.642	65.71	49.0363	68.6776	67.0913
YHR182W	YHR182W	chrVIII	+	468219	470576	nonessential	18.2733	21.4218	12.7474	16.4493	10.1116	15.4248	15.7629	27.7467	17.0905	20.534	15.2534	13.6438	17.6621	10.6403	9.73241	18.5683	12.1756	23.541	22.1611	22.978	25.1315	14.4905	18.6779	16.05	15.5751	19.0352	14.1988	18.8638	15.676	15.1405	18.3823	14.6398	8.59271	26.4071	16.1448	17.7491	7.31195	18.5022	17.724	18.6266	15.2358	5.33927	13.9511	11.5299	13.9103	11.6941	12.8358	14.524	12.6364	14.0704	16.2649	11.6066	14.0671	11.1714	16.2886	7.52436	6.53526	13.3132	15.6201	12.9622	17.1454	6.95133	17.0881	15.6625	14.7373	14.7764	9.8199	6.26283	17.249	20.1415	17.4556	7.99198	13.9252	11.3712	17.3547	10.8382	18.0625	21.048	13.9082	18.5072	13.4046	12.8615	15.7607	18.2884	10.9357	16.5296	19.7403	16.8223	15.0732	11.8226	17.1652	19.0032	7.27625	21.6835	17.1699	22.4229	13.904	19.0774	16.6045	14.0478	5.82503	21.1616	17.356	19.6394	22.2346	15.1279	16.8867	17.2053	18.6658	6.04128	17.6485	6.5675	16.951	8.08468	14.6245	19.6499	15.1664	20.7798	15.7823	16.6921	19.9241	7.79567	7.73546	17.5091	10.3578	18.5774	24.354	16.8579	18.2132	14.8426	16.4807	18.5866	21.1626	11.4463	7.27486	18.5651	13.9726	18.1849	24.8853	19.4586	10.4376	19.8965	12.9697	13.6399	15.0969	19.8507	15.0555	15.7349	22.0111	5.73069	16.1648	16.3897	22.0919	23.6756	23.321	18.7216	17.5448	9.94331	24.5854	27.061	22.1229	15.5415	18.3969	18.3232	19.4473	17.488	13.4391	11.8875	16.733	17.7764	13.5467	20.2465	14.7882	18.1257	7.76428	7.33217	18.0201	18.7017	15.2897	11.3137	13.9287	18.836	17.9505	14.3714	16.2546	6.2621	15.7849	17.6477	17.379	17.9997	16.9289	10.0202	14.9071	6.9551	14.5653	19.7982	12.7095	14.4042	13.7928	11.9883	20.6788	14.154	17.2176	21.748	7.52159	17.1779	16.328	13.6249	18.3004	10.42	14.5685	22.9723	12.3045	20.8697	19.2505	19.8567	10.9852	16.8007	16.3575	15.0615	16.9761	5.94422	12.5566	13.9375	18.1814	18.483	13.1116	16.7202	12.7369	11.4163	13.5824	17.4185	23.3424	13.9479	12.5586	12.9155	12.9078	14.0475	9.30027	14.5124	14.6778
YHR183W	GND1	chrVIII	+	470960	472429	nonessential	260.448	289.689	198.758	176.437	319.059	169.468	266.509	263.732	207.925	270.515	220.519	280.578	228.296	223.096	258.914	249.923	262.783	325.822	270.128	248.644	313.679	233.576	208.445	187.601	226.897	304	164.572	271.73	230.784	213.176	264.293	245.716	177.833	225.284	231.389	241.688	229.422	179.049	178.183	299.511	216.783	193.935	255.702	272.598	290.549	289.991	271.635	178.672	423.087	206.818	300.048	302.366	189.216	285.959	208.663	296.054	184.895	202.996	240.185	284.301	214.713	192.606	330.662	193.922	312.11	185.933	135.884	175.35	193.388	202.724	195.712	192.193	296.327	211.69	238.902	251.147	299.992	239.413	192.366	399.117	365.166	204.057	189.922	208.636	336.696	333.757	217.113	219.243	335.44	205.388	211.537	219.854	215.049	197.661	204.018	290.277	179.147	190.781	199.577	197.198	173.617	223.795	192.046	259.721	186.467	216.237	210.757	206.604	233.59	195.047	198.15	213.996	278.397	196.654	236.851	228.683	225.522	183.65	199.923	201.271	247.222	278.537	236.027	188.889	245.195	177.184	213.181	189.329	298.033	249.047	232.233	202.834	244.888	136.612	194.996	244.534	254.697	181.017	205.882	356.381	243.204	201.4	206.142	380.132	246.117	214.534	198.005	237.92	173.233	176.03	282.44	185.169	251.964	197.86	180.519	246.292	195.674	217.986	331.715	194.62	231.465	178.797	304.311	212.835	193.209	175.49	202.122	266.8	200.628	309	201.704	260.534	185.109	276.481	210.464	223.724	204.167	268.052	160.861	252.487	228.132	260.339	255.044	218.033	211.377	227.249	191.817	261.896	251.009	181.046	255.332	229.114	222.52	210.779	202.672	245.022	221.624	313.048	299.127	241.525	251.574	235.659	188.528	217.03	225.722	272.228	262.265	206.911	263.433	248.039	142.108	194.95	219.391	282.644	185.777	272.636	242.477	180.804	358.96	194.356	226.364	204.248	244.613	211.634	176.57	196.808	197.966	248.633	339.841	235.929	326.613	252.006	288.808	189.2	227.151	219.452	256.686	198.232	179.577	238.668	213.897
YHR184W	SSP1	chrVIII	+	472744	474459	nonessential	0.914713	1.16861	0.174394	0.662566	1.17481	1.04312	1.88748	1.89511	1.3441	2.15494	0.101762	2.63519	0.528446	0.751665	1.22233	1.48906	3.40343	1.6157	1.96552	1.65352	0.996616	2.91729	1.67216	1.38346	1.56846	1.09932	1.21237	2.43158	2.071	0.774433	0.904392	1.77699	0.741569	0.991465	1.48198	3.36345	0.64577	0.839607	0.99948	3.29413	1.03898	0.432666	1.40495	1.77492	2.12437	3.01398	0.703737	1.15742	1.77346	1.04314	0.596014	3.67908	0.364069	1.26403	0.602711	0.897983	0.654993	1.40733	0.814565	0.747089	0.322194	0.92061	0.500393	0.993748	0.694555	1.05594	0.900346	0.623268	1.32387	1.2707	0.165761	0.206425	1.63978	1.20675	1.26658	0.486806	2.97266	3.27015	0.899242	2.40994	0.757059	1.22632	0.361958	1.66698	0.914783	1.54171	1.27036	1.08903	0.38722	1.79708	0.621439	0.912033	0.498995	1.87205	0.560333	1.3547	0.439627	1.54392	1.15097	0.501397	0.917006	0.521259	0.944996	1.4468	0.469494	2.17662	1.6063	0.626069	1.88072	0.357062	0.476992	0.212267	1.93217	0.581204	2.51358	2.48851	1.40209	0.509237	1.3083	0.629549	1.04348	0.536775	0.783361	0.685295	0.785416	1.02419	0.737666	1.5675	1.77703	0.65514	0.812033	0.644334	2.08474	0.710569	0.907991	1.06788	2.5315	0.544183	0.984997	2.63595	2.37548	0.456309	0.548813	1.12565	1.72025	0.567098	2.49648	1.64705	1.14189	0.318329	1.91239	0.34677	1.23	1.4487	1.00819	1.53701	0.88615	0.544055	4.35442	0.720194	2.01421	2.79651	0.515254	1.20688	0.868428	1.00816	1.17861	0.515802	1.0914	2.85003	0.457644	1.59344	1.05912	1.76167	0.209223	0.633259	1.79333	1.54458	0.360211	0.440668	0.627353	1.38489	1.93706	0.554766	1.32205	0.692543	1.23253	1.82605	1.60375	1.49499	1.47642	1.2233	0.815054	0.334435	1.58075	2.25635	1.77559	1.09629	2.37736	1.17762	1.43616	1.05553	0.312311	1.10793	0.186533	0.718961	1.2416	1.39523	0.857905	0.630231	0.939535	1.69663	1.66726	1.61561	1.2218	1.44629	0.614702	1.4988	2.00693	0.618513	1.04494	0.253995	1.14549	1.39303	1.34568	0.803435	1.6695	0.771286	1.24888	1.08415	0.443059	0.873885	1.14584	0.657725	1.0131	0.931545	1.46779	1.1508	0.384634	1.3785	1.05546
YHR185C	PFS1	chrVIII	-	474627	475340	nonessential	0.0001347	0.180179	0.0001347	0.0001347	1.51184	0.0001347	0.162394	0.424385	1.2906	0.217609	0.286902	0.0001347	0.911083	0.328571	0.158224	0.823658	0.0001347	0.0001347	0.147118	0.43091	1.24751	0.0001347	0.0001347	0.0001347	0.0001347	0.0001347	0.0001347	0.0001347	0.0001347	0.0001347	0.0001347	0.492206	0.0001347	0.0001347	0.0001347	0.983442	0.0001347	0.386402	0.0001347	0.0001347	0.0001347	0.353509	1.31093	0.0001347	0.0001347	0.0001347	0.0001347	0.0001347	0.0001347	0.267683	0.0001347	0.232479	0.0001347	0.0001347	0.776654	0.0001347	0.0001347	0.0001347	0.0001347	0.449255	0.582053	0.0001347	0.363459	0.383048	0.0001347	0.876075	0.0001347	0.206952	0.0001347	0.396962	0.0001347	0.717592	0.0001347	0.0001347	1.06808	0.510888	0.0001347	0.349117	0.260857	0.0001347	0.0001347	0.368412	0.438404	0.376536	0.0001347	0.0001347	0.0001347	0.391315	0.443601	0.0001347	0.0001347	0.0001347	0.0001347	0.0001347	0.0001347	0.0001347	0.0001347	0.0001347	0.358971	0.411275	0.0001347	0.0001347	1.55764	0.476502	0.0001347	0.50873	0.0001347	0.396313	0.0001347	0.0001347	0.0001347	0.328743	0.405445	0.321832	0.713676	0.0001347	0.161572	0.946301	0.77033	0.0001347	0.0001347	0.0001347	0.228302	0.0001347	0.467931	0.0001347	0.0001347	0.402916	0.12853	0.0001347	0.35398	0.0001347	0.714863	0.419099	0.32931	1.07381	0.0001347	0.308699	0.0001347	0.0001347	0.3631	0.574175	0.0001347	0.0001347	0.0001347	0.0001347	0.176399	0.0001347	0.0001347	0.0001347	0.538371	0.0001347	0.0001347	0.0001347	0.0001347	0.764274	0.0001347	0.496542	0.0001347	0.0001347	0.0001347	0.0001347	0.0001347	0.264522	0.835973	0.0001347	0.0001347	0.0001347	0.667001	0.0001347	0.0001347	0.0001347	0.732325	0.314168	0.366441	0.0001347	0.0001347	0.0001347	0.0001347	0.0001347	0.0001347	0.181088	0.0001347	0.0001347	0.0001347	0.912898	0.0001347	0.379422	0.304222	0.494628	0.336774	0.253737	0.0001347	0.319584	1.11411	0.0001347	0.0001347	0.0001347	0.0001347	0.0001347	0.0001347	0.0001347	0.377817	0.0001347	0.195851	0.861081	0.0001347	0.0001347	0.0001347	0.0001347	0.303479	0.0001347	0.321993	0.0001347	0.216476	0.0001347	0.0001347	0.376646	0.0001347	0.371627	0.364319	0.759229	1.06712	0.18225	0.0001347	0.392468	0.649006	0.0001347	0.0001347	0.0001347	0.0001347	0.0001347	0.0001347	0.21413	0.130653	0.127233	0.194528	0.202091	0.205412	0.036586	0.0001347
YHR186C	KOG1	chrVIII	-	475999	480672	essential	9.17138	17.2005	9.88176	14.5982	9.7864	9.30001	18.9432	21.5742	12.2267	17.5001	14.7036	12.6448	11.089	8.74258	10.5797	16.7742	14.6638	18.7944	16.3988	20.6585	21.3265	16.3064	12.8541	14.8238	16.3423	17.3484	12.5268	16.8714	16.2157	14.4676	14.0879	16.9889	8.57357	17.8316	13.6565	15.602	7.84913	14.668	15.4801	15.2764	10.9452	6.08058	9.46834	17.7493	14.5107	10.8746	12.2415	14.3896	14.0966	13.3637	12.9939	10.7019	9.9928	10.3078	11.6801	10.5123	7.3134	8.41591	9.70729	7.34894	15.2777	8.39929	13.4466	19.3515	8.81375	11.5073	7.95019	6.42566	17.252	20.1025	17.6439	8.79763	9.12503	11.2278	9.43417	6.70844	11.5926	18.0327	10.9293	16.2142	14.9705	11.39	17.8365	13.5534	7.20823	15.2715	18.1407	18.7819	14.4895	9.38774	17.2268	16.4638	7.64514	12.1158	16.149	17.3112	18.3338	15.4476	12.8055	13.1494	6.29014	13.0933	16.0788	17.2873	11.923	11.0433	12.4988	12.2066	16.1559	5.15582	15.5671	5.86232	17.9732	7.51718	16.8004	19.378	10.1733	16.1157	11.1605	14.9624	20.3187	8.38401	6.6291	11.3437	7.06237	14.273	14.1962	17.4173	15.4171	9.56573	12.6908	15.6917	20.4653	8.59347	5.55272	18.7909	18.9866	15.6968	16.9622	18.4462	15.1594	10.8583	13.2177	11.3752	17.1785	16.5216	12.3539	19.4476	16.9018	6.04299	12.7927	14.7965	14.3208	17.338	20.0024	14.4498	13.387	7.11363	24.0793	17.5692	16.8514	11.1113	16.3738	16.3336	13.3876	13.9661	11.7637	7.90242	16.2693	20.9865	11.4936	15.4613	12.3614	10.3086	6.01586	6.07983	15.9309	14.5787	10.8152	8.86822	8.59351	13.0088	15.4412	9.70827	11.4982	9.74043	14.7706	14.0172	12.1692	13.5241	12.822	6.08755	13.2624	8.1736	12.5611	16.8092	11.9704	10.8692	13.7256	12.2111	16.9759	8.12832	14.6447	18.4918	7.1309	14.2957	16.2496	9.75416	14.9179	7.93312	13.4879	16.9178	10.1337	15.6348	12.3199	18.3678	7.03306	10.6417	13.1946	11.5243	12.4827	5.89146	8.56463	12.668	14.1759	16.8451	12.5634	13.6303	15.7505	11.1486	10.0423	12.2317	17.2628	10.7797	9.99955	10.4435	11.5612	12.8959	7.82507	11.7219	11.1612
YHR187W	IKI1	chrVIII	+	480990	481919	nonessential	61.2837	71.0929	31.3758	32.4926	34.4607	32.3555	58.0344	56.6683	33.4066	60.1455	30.8392	40.3244	42.2882	52.0543	56.3223	56.2808	55.253	46.6193	47.947	46.3963	49.821	62.1024	50.6844	51.5055	55.8024	47.2317	32.5448	63.3897	55.8656	29.9802	38.2107	61.8504	38.1695	31.7328	67.7588	62.9755	43.4844	35.2723	35.2275	43.7206	42.1629	44.422	30.3328	37.1979	37.3368	39.2439	33.7404	36.4905	42.8194	38.3459	47.7786	44.4842	53.5652	34.8461	40.8309	18.7858	46.833	52.0638	45.8742	25.3212	31.7939	41.9452	38.1715	29.2085	46.1652	31.7624	26.2403	36.5412	28.1903	28.0983	36.6977	43.7748	39.8316	54.4495	46.7964	27.7944	42.2366	46.0856	42.8279	79.9072	26.8352	40.2243	31.1115	45.1624	27.2901	21.635	33.086	33.8653	23.9543	44.3854	30.1485	42.221	59.6908	37.189	26.3625	40.7152	25.6103	32.59	34.9046	36.5537	42.6803	43.433	43.8329	61.2242	51.7309	40.1967	45.0778	45.7515	62.3077	35.9139	40.4173	43.4583	64.1045	39.1131	59.1835	59.9123	31.9334	38.067	39.4102	29.9543	48.0119	50.4272	43.437	36.1665	37.3979	44.5775	39.833	25.7274	71.3674	38.5207	32.3346	26.5224	41.8123	30.8298	47.0727	54.6848	56.1491	38.9632	37.3068	71.1718	67.5537	40.52	38.4152	27.0246	76.7541	39.5022	39.5854	40.8469	33.5872	44.5998	55.223	29.0114	45.4162	22.2788	34.0412	56.7363	31.0036	26.2912	104.529	39.8594	48.8199	59.4991	25.1374	32.3317	38.7248	34.583	52.2878	28.3184	46.7876	67.8585	37.6967	53.2335	47.0049	70.7101	34.553	38.3888	47.6618	61.6412	29.6776	34.2107	39.5507	43.504	47.7858	45.1202	47.4698	57.532	45.2931	49.8188	36.5237	41.8586	50.4863	31.3391	34.0359	43.0615	43.1904	47.8941	50.0079	74.4287	67.7943	44.4048	54.1516	30.2888	40.4439	50.553	40.9726	48.2992	53.5638	52.3184	51.6666	41.2342	41.4307	38.0664	42.2345	69.2257	29.8726	40.417	38.5072	33.1591	67.4787	34.2529	44.1344	36.234	38.3501	50.1626	26.3499	38.5522	42.2508	35.3229	41.3945	45.0907	41.6088	50.7862	51.135	39.3583	38.1534	40.9076	47.9704	39.4796	30.1438	53.5795	42.052
YHR188C	GPI16	chrVIII	-	482005	483837	essential	47.3548	43.5814	45.9403	44.8283	47.7188	31.9056	43.5223	60.0048	45.1071	47.8229	42.1562	53.3226	35.5525	56.1316	52.1369	45.7018	44.4611	52.6138	47.7	60.2472	55.7253	40.7761	41.6442	48.5393	47.7855	46.7092	49.476	48.4655	42.9138	47.6179	43.9268	36.8704	54.3175	44.6095	56.7269	55.7134	48.7299	37.9848	57.0897	53.9458	46.2748	46.8689	50.1157	49.5345	64.3114	59.5085	44.1045	38.9024	61.9412	44.6344	37.6102	48.1698	36.8812	40.9388	40.6686	39.6529	47.1695	42.5898	39.9686	24.79	47.3889	40.9348	54.0152	54.0063	57.0119	48.8258	25.4218	43.4397	49.7662	48.3137	48.5209	55.0401	53.737	48.2252	36.9018	31.8976	59.5135	50.1082	50.9082	87.5648	49.9011	49.5358	57.0601	48.326	45.2301	45.0978	48.2681	50.254	53.229	45.6777	56.1674	46.2199	49.8325	42.3143	51.1443	49.2015	50.6231	33.9528	37.4807	42.2411	46.0382	44.3873	45.1207	54.348	53.1771	28.9856	41.2949	40.8932	36.0274	50.1166	55.641	50.3837	43.659	47.8447	45.4403	48.8042	44.5159	40.2047	56.533	45.248	50.7762	50.9045	46.4961	45.2247	63.2914	51.1438	38.6881	53.1121	55.8474	41.4744	39.0929	51.8013	48.5196	31.6604	54.3496	45.0893	56.7991	41.4053	49.8484	63.4896	49.5194	46.885	48.1638	38.0748	47.1494	47.9467	57.8967	46.687	43.9339	50.1271	44.0064	50.6671	50.2868	37.2545	42.7285	50.7993	49.9713	23.4665	80.5304	51.1567	41.7941	43.8586	50.4025	51.4676	50.2837	46.611	51.3241	32.1855	53.0807	80.9698	46.8884	48.5347	42.3703	65.548	47.5317	47.0371	43.0968	51.9654	47.268	26.9136	43.413	46.9405	56.1809	43.47	46.0563	51.9159	45.5761	51.5168	49.3955	45.6537	51.5349	25.5327	40.4053	46.0189	47.6214	46.8826	40.7565	64.3787	54.2855	48.8947	45.1035	43.4603	46.7974	38.2379	50.7837	50.4836	46.7294	49.1476	52.6104	45.2069	56.7291	47.5119	51.4407	47.0081	50.816	43.634	52.7408	51.0794	57.9054	37.1787	50.1988	51.5765	40.2368	43.8918	46.7168	51.0821	49.9973	47.122	43.4952	47.6678	48.9903	43.5305	52.6187	45.1649	39.507	39.3267	49.6704	42.4024	31.2306	50.1039	45.4008
YHR189W	PTH1	chrVIII	+	484028	484600	nonessential	22.8401	39.6093	34.4437	40.5151	25.5904	16.498	31.3395	32.9616	35.587	41.2299	38.1134	20.709	31.2478	11.7491	17.4866	34.5755	21.0215	33.5667	53.6469	27.5998	32.6755	31.9369	33.6823	32.7594	30.7393	70.6831	37.0086	42.2472	33.6776	37.971	62.5426	36.0232	10.1798	64.4296	23.602	19.81	13.5668	41.162	37.485	74.238	36.4943	6.86377	47.3321	55.1929	34.3941	30.278	36.4737	35.2914	30.1318	33.8509	35.4843	24.6415	38.8663	25.6159	34.6275	36.3048	9.3095	37.4609	23.7466	44.1724	38.977	12.1629	30.2759	52.8902	36.2843	44.7708	24.5349	13.9035	51.726	41.3094	38.2936	11.4545	28.8109	25.8651	27.328	32.9965	25.1835	32.7608	28.1472	12.068	47.1036	34.9366	44.986	28.3658	34.9734	46.1777	34.2752	36.0576	52.6938	25.9897	38.2158	57.503	15.0482	47.9457	36.1522	54.9985	32.432	69.6472	32.7683	35.3713	13.3512	52.5882	32.029	28.6496	62.1855	35.6043	23.6565	43.9777	37.2909	12.9189	41.5623	10.3588	38.6809	15.7361	28.5929	21.3655	39.9923	65.8089	35.4128	36.227	67.287	10.2345	11.5142	41.6986	7.86558	33.3345	64.7608	37.4689	27.7545	35.3452	47.2519	41.6993	71.8734	45.059	11.2093	30.1465	44.0755	63.3947	66.0585	13.1615	21.9981	48.6898	64.5736	27.1664	25.9352	59.8961	28.8803	64.0933	59.9816	10.2785	20.2736	47.7013	68.6013	65.5808	71.6337	39.3158	44.6793	30.5074	28.2435	65.8167	75.0579	28.0266	41.8541	45.3905	40.3809	41.3917	41.2505	31.5841	31.6079	13.0633	30.1964	53.8412	30.5886	14.9727	7.7865	9.79527	22.4151	27.9747	40.462	19.4007	28.129	29.2817	33.4096	39.0334	41.0259	13.6898	38.2016	36.5387	35.3267	34.091	27.2653	26.5243	36.9533	14.0844	30.8796	52.0738	30.2577	11.3239	16.7243	28.4516	43.493	36.4689	40.1252	39.9651	11.2387	37.5791	38.6182	37.0852	28.719	17.8814	36.353	31.0867	31.4243	33.2143	34.2608	56.7398	13.068	40.1544	29.6746	27.8879	34.8345	10.4142	38.048	20.3237	35.0789	34.6553	33.9227	35.9573	41.5997	28.9113	28.585	14.2791	45.422	36.4907	32.3631	28.6771	30.0489	31.2565	24.9991	28.8205	30.7093
YHR190W	ERG9	chrVIII	+	484845	486179	essential	216.612	332.487	277.739	292.345	228.554	176.414	301.058	367.446	315.682	313.655	276.378	213.421	268.794	178.714	219.536	323.522	244.947	382.318	364.593	295.928	400.392	316.312	253.805	301.818	290.372	380.258	277.606	313.988	301.602	284.766	367.839	315.311	205.599	402.348	234.324	302.649	208.727	269.136	297.17	319.916	267.976	201.687	319.997	306.483	287.437	317.129	281.318	267.472	342.594	284.45	272.737	332.832	293.385	292.03	259.784	275.249	208.677	222.633	262.749	239.744	311.989	195.703	311.487	317.891	310.256	274.974	230.702	195.754	287.994	341.661	298.703	207.274	280.505	211.831	237.073	264.736	288.767	275.5	297.445	269.39	293.983	295.409	308.659	243.202	264.59	289.054	364.921	333.922	330.185	261.618	328.485	342.428	223.36	342.525	362.877	361.317	282.489	358.391	240.546	305.258	172.911	341.95	284.224	289.162	251.33	245.794	236.92	344.656	320.454	203.547	292.672	193.612	277.054	206.967	296.411	294.591	243.751	363.09	316.677	306.68	369.199	207.647	193.404	366.054	174.911	272.05	351.943	334.017	277.991	274.147	319.006	320.181	380.718	243.842	215.195	350.322	309.438	370.913	362.701	291.284	243.752	343.435	327.759	259.47	289.207	364.477	285.358	384.617	347.613	172.306	232.564	333.063	347.579	393.35	420.615	259.172	317.477	202.55	305.776	396.112	383.673	240.456	308.14	349.679	374.662	306.856	301.15	258.268	275.619	326.01	253.874	321.608	291.755	205.016	211.025	195.751	238.071	273.307	291.235	224.404	254.645	260.815	263.917	248.139	341.062	206.534	296.528	291.403	295.501	270.412	258.421	213.729	304.01	207.45	308.539	346.281	282.847	217.589	239.107	266.575	326.563	295.622	310.867	343.004	190.006	302.623	267.279	246.854	253.955	213.482	293.682	319.358	252.043	280.759	312.754	324.907	208.423	272.217	290.359	292.199	286.892	185.397	260.222	250.067	341.182	305.112	328.271	319.186	310.384	230.914	240.719	237.853	291.846	261.347	255.812	248.153	251.505	284.163	200.274	260.141	267.877
YHR191C	CTF8	chrVIII	-	486230	486631	nonessential	30.8376	22.8192	50.9251	24.7857	38.1692	43.1098	24.7239	15.2202	36.2964	25.4641	27.1932	31.6107	21.1678	33.4159	29.0822	28.1302	28.4979	11.524	25.2999	14.9867	15.3698	19.599	29.8419	24.7818	24.7028	15.7713	27.6147	33.435	20.7008	18.1618	20.5694	24.2865	16.3825	26.758	32.5285	36.5731	16.1203	32.8612	17.5498	28.8418	25.1565	21.9223	20.4731	34.9256	26.4751	26.4982	22.574	21.6477	21.8001	22.8628	27.4086	24.2012	23.1585	24.1495	27.3955	17.6619	22.5835	24.0405	29.1297	25.9328	21.43	27.975	23.9043	13.5078	20.8451	25.0305	15.3295	20.8815	23.2464	13.0599	27.3361	16.9721	30.8075	28.4487	18.1145	22.1966	28.546	34.0096	25.5493	20.4017	11.617	24.3786	20.3406	24.7491	25.295	24.496	17.4428	19.0686	19.7551	27.3889	20.4311	24.4148	34.8293	24.0026	23.0872	24.2056	27.6189	26.1606	26.0562	34.5977	30.3578	19.0812	15.4631	31.0144	25.3391	33.6875	22.8048	19.9438	22.1342	19.2479	25.0645	29.0186	20.9747	16.6026	19.8854	37.9227	29.0022	28.8388	17.9707	32.4629	21.9333	35.5172	25.4517	18.1671	20.4553	19.2952	16.1772	30.6002	28.2681	25.5117	27.3489	11.7833	13.2047	12.9859	23.5966	25.7763	18.3448	22.5671	23.7395	14.3745	26.7208	27.3885	19.5225	23.5841	31.5857	15.6595	24.2024	22.9411	28.0898	30.9749	32.5315	33.0579	15.9544	12.2991	14.03	29.8117	25.8925	23.7559	54.6944	21.7972	18.6434	27.8677	16.7796	26.6985	15.1201	18.4841	26.2121	29.9369	18.866	18.8639	18.2246	20.4029	23.6749	35.8887	21.5736	33.4206	25.1583	27.6276	18.782	26.3581	19.3862	28.381	31.9776	24.1901	19.2385	31.3761	23.792	28.0028	21.4129	17.2594	29.7792	26.4693	16.3698	21.5106	18.4094	27.7158	20.5753	37.0108	24.5697	20.3851	20.1923	34.7015	23.4934	18.6952	25.7191	23.6338	25.8746	25.9896	26.0561	27.3988	25.2886	14.8428	20.0849	25.2348	28.4136	20.9402	27.1187	19.6336	31.5996	20.7873	23.7174	30.0594	37.6014	26.3814	30.8206	22.5409	19.1828	14.0052	27.2567	20.9453	32.2241	28.711	45.3019	23.5152	27.6429	28.0823	23.1458	21.4776	16.9673	24.3846	22.2048
YHR192W	LNP1	chrVIII	+	486826	487662	nonessential	64.4403	80.8564	58.871	69.3775	76.7656	47.8896	76.4948	53.9134	73.5846	85.2692	58.9605	59.7019	76.6938	69.3235	76.1433	88.7303	78.9664	53.4004	63.4706	48.2914	50.3941	70.8023	67.1757	69.1079	60.8717	63.483	64.5679	74.8148	67.0237	57.4691	50.097	66.7797	66.6288	73.2987	77.0023	91.0811	61.2099	78.4574	68.2452	59.756	76.1435	79.9722	67.507	64.1384	69.8238	69.0736	69.722	75.9589	70.0529	69.9087	73.2525	64.3992	67.2585	48.9059	64.8635	51.6564	75.8463	84.6064	75.0677	63.3617	68.4711	60.6762	66.486	62.2803	79.9068	60.4379	51.262	64.734	62.3807	66.5414	67.1831	67.3788	78.453	59.2766	71.5255	50.1499	72.3586	55.0335	65.6862	63.4635	65.6637	69.1661	60.0472	64.6539	60.9933	61.9911	55.1581	49.8694	70.8187	75.007	56.6022	79.7258	68.0914	70.0061	55.1252	64.4391	60.1821	62.2594	71.7892	66.2252	64.0827	78.6567	59.1846	66.8317	60.7895	87.0371	72.7429	78.9098	82.5317	53.0668	68.3706	74.8211	72.0745	56.328	73.6398	67.7036	62.6152	52.0642	67.7602	57.1236	56.1445	69.3892	76.5224	67.2736	70.9983	56.7939	59.1479	57.785	76.3984	77.3668	64.2916	61.5366	55.4508	60.6734	66.3367	62.2909	58.3925	67.8855	62.6033	54.1813	76.7219	71.7081	55.118	66.6397	69.904	67.3834	63.3711	60.4234	60.1641	53.0343	75.4037	63.7362	69.0974	55.4851	58.0426	72.2873	60.7305	61.1217	102.165	64.3652	66.0415	52.4448	63.7712	57.1576	67.5721	76.0199	69.3912	72.4155	68.1883	58.3538	65.023	71.4267	53.8411	74.8175	74.1761	69.8522	69.4427	82.4152	56.4323	69.713	73.1467	68.2848	60.996	75.9869	76.3698	64.4385	57.0441	60.1229	67.508	54.2087	77.3986	61.4363	67.3194	68.2451	66.2388	62.3271	69.7005	68.1282	72.3849	79.4975	69.2525	59.6569	76.0606	58.6997	56.1886	64.2417	58.3439	70.5906	80.9312	66.6871	57.8423	57.4143	67.6147	62.0555	57.9976	60.3927	72.723	62.7057	85.4794	65.8504	65.2226	58.8056	50.5211	75.4674	65.4332	54.029	67.3628	57.3074	55.7296	58.3415	66.4308	74.9385	69.8982	69.0336	64.8472	69.3478	72.3592	71.2283	57.2676	70.8901	64.9115
YHR193C	EGD2	chrVIII	-	487712	488236	nonessential	2056.24	1105.35	1607.82	1580.71	1567.99	1482.85	1157.15	971.035	1494.12	1133.98	1496.95	1542.03	1517.7	1681.18	2127.39	1319.76	1083.4	1187.87	1506.56	905.401	919.012	1223.17	1480.29	1363.81	1167.63	1356.72	1292.72	1327.9	1260.35	1530.98	1358.65	1290.21	1658.04	1570.06	1697.15	1633.7	1850.33	1328.49	1327.59	1404.01	1532.64	1809.56	1750.86	1468.91	1709.01	1969.74	1849.6	1400.3	1574.94	1540.35	1980.37	1942.67	2142.36	1998.94	1462.92	1860.06	1700.15	1568.16	1472.35	1243.86	1496.04	1762.71	1497.13	1373.46	2325.43	1556.11	1861.62	1556.53	1229.54	1441.64	1384.31	1591.52	1957.46	1992.22	1691.33	1391.08	2015.33	1251.32	1721.74	1077.49	1367.33	1522.66	1416.17	1507.23	1709.35	1374.02	1216.08	1301.65	1390.38	1571.08	1321.3	1638.81	1935.08	1531.29	1176.35	1460.37	1379.96	1460.86	1409.68	1660.16	1789.03	1658.9	1387.41	1216.37	1276.39	1541.44	1503.8	1664.87	1275.56	1952.51	1562.08	1867.75	1223.99	1923.66	1375.69	1354.79	1471.55	1459.3	1517.02	1248.33	1475.97	1677.49	1699.17	1573.3	1467.71	1540.97	1482.22	1304.16	1305.8	1673.39	1422.61	1345.78	1423.43	1609.58	2111.92	1475.75	1520.63	1508.72	1448.59	1165.11	1364.87	1561.76	1483.41	1775.36	1227.86	1644.01	1822.17	1356.61	1413.82	1783.63	1407.25	1547.36	1221.36	1207.51	1770.85	1618.44	1338.62	1326.18	2159.51	1802.71	1677.91	1322.89	1360.52	1244.74	1770.1	1533.56	1655.47	1444.81	1559.56	933.753	1612.83	1345.55	1522.5	1732.6	1695.16	1673.76	1324.91	1579.27	1255.75	1576.99	1618.46	1516.08	1527.87	1752.23	1789.45	1745.04	1478.52	1631.59	1615.04	1304.88	1627.09	1548.7	1247.13	1725.43	1363.83	1446.84	1393.07	1693.39	1745.3	1634.72	1675.49	1564.55	1245.22	1433.83	1665.05	1557.23	1555.51	1707.5	1554.42	1899.05	1580.02	937.268	1732.27	1594.74	1272.97	1526.11	1587.08	1555.26	1696.89	1150.07	1450.98	1590.66	1924.83	1352.14	1383.51	1409.99	1706.43	1533.87	1369.21	1747.19	2130.33	1650.15	1565.13	1522.09	1520.91	1526.3	1602.57	1468.01	1271.17	1680.12	1626.29
YHR194W	MDM31	chrVIII	+	488657	490396	nonessential	24.0499	45.8873	61.6471	72.8487	32.8297	43.0187	54.6623	52.1731	43.9561	46.8697	48.6722	31.2755	55.3736	15.7033	17.5943	47.276	38.417	46.3753	49.2109	41.1115	50.8123	40.3147	42.7055	46.8947	40.7969	48.7638	51.8142	46.5537	45.5762	63.4464	47.8055	42.5813	16.4991	83.1428	31.2545	28.4494	9.75624	60.0027	69.7219	48.4035	59.6329	15.071	38.1796	52.097	53.1033	40.5254	43.8264	48.2321	32.1148	57.6844	36.3605	24.4815	49.4497	33.0442	44.4719	28.6099	14.8215	32.0085	49.7636	46.8684	68.8994	10.8451	37.5914	77.5493	49.7525	59.7884	57.7378	18.9011	59.5396	76.105	65.7976	25.6454	38.5699	33.8434	36.0383	30.0802	33.1472	40.1212	51.6544	23.4457	66.2603	47.5425	61.7227	40.5089	40.2197	71.3392	82.4294	63.7863	74.2139	52.7643	72.2239	73.9506	15.0521	75.9099	73.5463	48.7285	67.6246	68.8326	44.4429	67.0243	12.2684	78.4446	65.3595	36.4837	35.3225	36.1831	41.6959	67.2368	42.478	15.6258	59.4891	17.3687	40.8565	19.3632	40.736	34.2718	53.4675	66.5453	61.1711	59.2493	57.6139	16.7586	12.6864	67.4465	15.6018	67.2221	54.2011	73.1699	36.1018	54.7142	66.4662	69.494	65.4976	57.4878	17.1522	48.5828	50.7817	79.2217	75.2716	27.2394	30.326	71.7396	66.6972	38.892	35.1466	71.9194	48.2806	65.2383	69.3303	11.5787	26.2545	64.3187	51.8148	85.378	70.6359	35.4225	68.089	32.6058	38.8508	77.0454	54.914	27.2447	69.5479	74.4794	72.2913	75.923	48.4201	44.8566	60.499	25.6485	44.7563	47.3111	44.6881	17.7953	16.0684	14.7758	39.918	31.8248	50.4427	30.6354	52.0556	38.6182	38.8692	37.8567	56.0845	12.9472	46.0765	38.6219	60.6642	45.482	31.4231	38.887	51.8437	14.6705	63.3474	42.8852	47.8276	19.9429	35.1436	59.9183	46.6365	46.0624	64.6776	61.7294	15.7476	45.0539	38.6319	50.7739	33.2707	20.7914	69.4638	39.3166	49.499	47.0611	57.0419	46.9044	20.7726	56.9289	27.5834	51.2656	44.0582	17.1261	49.301	39.8245	64.5153	63.1509	57.0086	47.9283	42.8918	36.082	32.3662	26.5561	37.5264	52.6888	44.0696	41.54	37.4139	61.4961	34.1818	44.7173	49.3158
YHR195W	NVJ1	chrVIII	+	490747	491712	nonessential	63.3022	107.425	72.3644	142.686	66.1459	47.8298	112.625	120.796	74.6697	98.2701	101.062	54.9622	104.313	49.9328	69.7296	99.8174	91.0313	90.376	98.7598	101.58	102.948	94.5408	77.9863	101.576	79.6775	90.1483	100.509	81.3283	93.5974	98.4636	91.6997	94.6192	80.9259	123.038	67.8232	75.9082	53.081	115.369	115.041	95.0545	118.229	60.2209	79.9914	107.678	90.943	75.1869	93.3183	96.7172	77.0386	119.496	78.3251	73.2417	91.2475	74.9688	80.4046	56.9062	53.1684	83.2742	86.9623	112.954	154.741	63.077	95.0694	131.987	91.9236	99.8221	82.5026	69.9031	112.092	129.34	115.434	80.0216	87.2605	59.968	76.0911	69.0166	75.0106	98.491	76.1178	57.0605	126.338	91.3762	126.699	74.7057	72.0624	146.754	140.666	120.765	147.579	111.396	132.723	121.135	48.0378	109.384	134.379	88.3215	112.423	107.105	94.3109	119.869	58.8895	119.741	142.016	96.0766	82.2779	90.1927	89.0476	100.97	100.147	59.1785	106.035	58.4453	94.2424	59.08	78.6936	84.2641	91.4199	91.5497	94.4016	102.874	101.413	54.2031	54.3917	87.9515	68.6822	89.4182	82.4267	130.256	76.4426	90.0395	87.242	114.242	99.5275	69.5694	46.3659	72.7491	94.7533	106.565	101.594	60.3041	82.2562	106.175	96.9019	82.6674	95.2991	89.8424	81.013	105.225	85.1158	43.9627	69.79	99.4523	71.2278	104.954	104.142	80.7871	86.3147	69.2975	85.8546	115.425	91.0759	77.7103	134.972	125.525	114.091	106.575	92.3177	97.0187	111.337	57.8261	102.358	77.5821	95.8771	52.0207	59.3825	53.198	91.7269	76.5102	99.0244	80.4583	94.7084	82.4011	82.0671	68.1292	90.7377	54.7232	89.9665	74.7828	115.158	84.8262	71.5338	89.4506	96.8774	46.5286	93.9682	85.0668	92.6903	43.7597	73.5177	110.002	90.2147	76.2011	114.203	98.8338	58.0108	71.1537	92.3298	75.1148	67.4058	59.9603	92.8694	105.081	91.8905	73.3951	104.199	84.474	58.6165	94.3997	61.878	104.252	81.8529	59.5299	74.2883	86.0153	106.918	93.567	93.5721	85.1778	110.949	61.0641	67.3662	70.1403	84.4362	85.3066	83.6991	79.7924	77.4554	96.4359	72.5949	80.5895	91.2023
YHR196W	UTP9	chrVIII	+	491931	493658	essential	158.763	119.601	24.2602	31.5025	54.2177	43.3116	119.985	117.245	46.1058	125.274	48.3387	63.7049	42.0542	104.193	84.2138	120.189	149.324	109.143	76.0742	145.119	113.926	138.427	61.2452	81.0415	123.899	80.6485	52.6529	138.295	132.872	44.3894	71.8255	113.744	47.8308	47.2333	170.145	106.71	92.1739	60.0546	32.6351	92.4417	36.095	61.4467	56.7241	41.1103	37.7031	42.2506	38.063	62.5991	62.3783	33.204	47.3825	68.3544	73.5793	57.6433	59.7026	55.392	61.5672	65.7684	39.9651	12.7781	45.1278	48.744	60.2971	28.9629	35.0654	43.9091	30.7284	40.983	38.2656	40.2327	37.6727	40.9296	29.5575	93.1049	54.9519	38.3212	38.6324	90.4741	49.1367	208.395	27.3764	55.7912	38.1865	58.4887	15.7339	28.3568	39.5027	45.6943	23.4596	37.0098	38.1929	48.7346	70.705	45.9266	41.7019	88.335	20.5618	49.1084	61.9284	43.4166	57.0215	52.3258	52.2848	108.047	79.4206	49.9764	54.0008	54.0275	143.073	50.2424	42.299	55.8762	150.482	49.7791	175.736	166.128	28.7667	46.8934	51.9381	49.4645	79.4597	68.2424	75.4079	37.1812	68.6406	51.1687	58.3593	38.4014	152.139	46.0076	50.3777	38.4017	76.3216	21.7952	54.996	90.3922	95.6297	50.0937	64.62	219.023	163.351	52.8355	42.7647	13.731	164.226	55.4831	62.937	61.855	71.7172	65.4588	104.183	39.5481	72.416	60.8079	64.6705	85.0512	38.2385	23.6799	233.783	69.6579	79.236	105.911	21.8385	38.8683	49.7473	54.0209	60.0553	18.8833	56.3196	227.818	39.7773	76.3672	57.6386	176.548	53.1828	55.2174	60.2001	74.5775	41.8646	43.7078	39.495	96.1167	68.594	48.1071	54.3405	87.2075	51.6142	96.6394	60.6172	63.9099	79.0119	28.6078	50.142	66.5391	44.3362	78.9112	71.0292	156.464	103.127	51.6275	95.6329	47.9896	43.5115	92.8507	48.0841	78.9588	108.633	49.4251	82.6363	59.4561	35.4909	144.009	44.1968	120.839	40.6325	83.9245	43.6208	39.5363	71.0036	57.4882	55.5538	49.5298	62.773	72.9917	38.8681	54.5233	50.0734	54.9494	69.5189	49.7703	97.3036	108.613	103.999	49.5152	43.9135	42.8474	75.0721	56.585	39.4192	77.9582	57.072
YHR197W	RIX1	chrVIII	+	493896	496187	essential	61.0402	59.2999	19.3018	19.0128	32.3713	32.7592	62.7894	62.4444	21.6367	63.3143	22.194	36.4186	24.8384	41.83	41.7493	63.0483	67.1376	63.8931	51.2358	74.9429	79.7905	63.7341	43.2904	42.8968	62.0858	58.7122	23.6959	59.4219	63.7643	22.0535	44.4671	57.3182	29.8321	32.975	55.6091	51.7586	35.0557	31.9553	19.1562	55.0164	17.0216	40.3583	21.2544	26.1569	26.4631	21.9895	28.1045	37.1837	31.8254	15.824	27.2193	30.6107	37.5759	18.5543	29.8331	16.4402	46.3946	38.8363	21.487	15.1157	23.3175	36.9967	37.6109	17.5174	28.6142	27.9753	18.4372	30.6618	27.4573	17.9321	23.8127	28.322	24.9381	55.1003	37.0369	15.4741	30.7062	41.7157	29.5604	108.914	15.6189	38.1306	17.1878	37.004	8.05246	15.659	17.7171	18.2098	13.2039	22.845	19.3072	28.643	52.6427	22.8202	20.2805	54.7206	9.79831	45.4004	33.6658	22.5978	34.8202	25.694	28.7632	51.118	35.7814	31.5314	36.8825	28.6865	73.4302	40.2903	33.0585	41.8854	68.5054	36.3744	89.3261	85.5853	22.4883	37.314	28.2517	27.8835	51.6743	32.7256	34.8917	23.2931	32.0345	30.8559	50.5473	18.4847	81.9003	28.5568	33.1946	24.0142	50.3212	17.7953	36.2605	55.6805	63.6388	20.683	40.6367	99.9298	79.1459	29.5845	31.1229	10.324	72.7894	44.2229	30.4403	36.8423	38.1773	53.2608	56.0113	32.4	53.7073	39.8579	28.5242	54.8938	31.6108	17.2079	76.8952	32.7486	50.1212	44.2341	8.28857	17.7551	24.4197	30.0863	36.3061	15.3273	26.0211	96.5362	21.2859	62.0568	31.4217	58.9018	26.9338	28.4152	40.1091	42.1596	29.7469	27.9791	21.4226	48.099	41.3212	40.2744	34.583	51.4392	29.249	51.277	25.8201	34.6741	45.3931	17.0807	28.4534	33.3729	26.1101	51.835	33.0721	58.9849	56.5723	28.2592	47.1348	22.8773	30.7463	49.9647	31.092	59.4278	48.2647	43.4632	52.3306	36.5168	26.658	68.9403	25.9915	53.6255	25.1379	50.9099	27.0033	25.5568	48.8479	31.3174	27.7273	28.2359	25.7001	42.5117	22.132	27.7422	32.3032	34.6897	34.2543	36.2952	40.331	52.0803	48.751	32.7388	30.3575	29.4074	43.6537	28.3066	21.9493	47.7518	29.173
YHR198C	AIM18	chrVIII	-	496315	497280	nonessential	26.8017	29.7756	40.8058	50.5829	22.2076	35.2153	32.5951	43.1653	43.1789	37.8175	36.5913	18.0936	41.3509	26.6016	29.1943	34.3426	29.8748	30.9763	33.4224	32.0839	33.373	35.7265	30.3004	35.5185	27.9004	37.3294	33.0095	36.394	37.1662	40.0564	32.965	26.2348	21.4705	49.7917	26.6384	34.9325	23.8714	44.181	42.3477	27.5536	43.7467	21.1002	37.4298	36.2285	43.3665	32.1571	48.0982	37.2363	39.3983	51.0395	35.3174	41.5421	37.2175	34.5246	31.077	32.1735	21.052	25.5246	43.123	33.9895	50.0211	22.5647	36.7677	43.5544	34.6771	40.3158	32.076	26.3382	44.5582	46.2165	47.236	29.8601	38.489	30.751	26.7991	28.9205	32.1721	26.3507	34.3672	27.6011	57.6283	35.67	37.4356	27.1343	37.5474	56.9614	32.3142	35.1713	66.2992	45.2201	34.7715	51.6449	24.0346	41.5041	43.4057	26.0617	45.3929	25.0498	38.7016	39.7746	19.2495	43.3001	35.9085	27.6589	29.3321	51.6777	33.1157	38.7221	25.4134	25.8273	39.219	22.6511	20.8885	24.6772	18.3145	27.7146	45.5346	38.2477	35.1625	32.4194	29.9187	21.4289	21.4346	34.5514	33.4906	29.5845	28.4485	40.4581	21.8084	36.6788	23.9572	46.397	35.0044	36.1323	20.2487	29.411	30.7793	41.2555	32.5877	31.7692	24.7865	23.9965	31.2123	57.4014	31.3766	35.5687	35.7869	32.2083	30.0585	19.1506	25.7317	35.6766	32.1123	36.2742	28.8885	31.5618	34.0541	31.9726	38.0647	33.1597	34.9147	22.9702	55.2224	30.6748	33.3755	34.9535	29.4772	46.0059	40.5257	42.5137	42.9846	33.9058	28.9027	22.3836	26.8628	27.4198	34.9689	36.4626	37.6376	49.8749	42.0448	28.1848	28.8728	33.0147	26.5056	21.0924	28.1024	28.5229	32.9709	26.1226	29.8368	40.7634	29.759	19.4541	32.6662	26.0025	35.5727	30.2531	28.5102	36.7883	26.9521	33.9957	36.7845	30.7829	22.9339	27.5249	28.9998	36.9499	34.1282	24.2673	39.8877	24.6781	34.4503	31.742	31.1679	30.2855	26.7277	43.6718	32.8422	31.8557	37.6821	35.1834	40.316	26.2511	35.9697	29.5104	27.2309	39.6834	65.9326	35.6135	30.7159	25.928	28.672	36.2003	24.5295	36.6769	32.6065	38.9631	26.1362	35.2008	39.8221
YHR199C	AIM46	chrVIII	-	497490	498422	nonessential	53.1814	70.9506	127.746	108.571	86.6622	157.593	74.4722	118.211	138.749	74.6895	99.9342	92.5428	94.6943	64.412	66.2323	77.4388	54.7083	81.1266	99.6972	79.5225	102.279	72.3114	79.8064	79.8132	59.4187	91.9006	71.8334	74.0869	64.7859	102.221	99.2795	62.1004	60.727	128.262	63.3535	74.7665	41.8325	94.7031	97.5327	106.428	87.4116	40.0259	120.922	113.362	104.563	91.7365	112.325	91.3105	112.438	94.2008	107.142	114.874	92.937	90.3195	99.7951	93.4105	46.3622	91.8371	72.0121	87.3925	117.066	59.5529	95.2559	112.704	115.427	97.2826	132.187	65.3861	98.871	113.936	92.0889	72.3324	89.0796	60.9449	67.0171	104.817	94.6493	75.1893	79.3164	91.6102	111.472	78.6459	105.967	81.2314	86.0847	102.141	105.15	114.601	114.851	83.0576	114.42	93.4785	54.5733	117.085	128.139	91.701	106.129	111.687	78.1553	98.8393	49.3656	88.4062	85.1158	86.6419	78.7302	100.008	58.9136	106.503	69.4477	50.0471	91.0536	49.1881	64.3172	61.1705	68.3316	85.586	106.483	103.078	91.0983	91.8018	96.2676	57.9278	47.4547	96.8246	62.5919	90.1329	99.3617	122.627	64.6115	99.4718	99.3882	108.639	91.039	106.042	41.7912	84.9585	85.4141	130.673	115.8	62.9436	52.4639	97.3479	100.913	108.751	54.0748	109.684	116.143	94.5764	121.327	46.5303	59.287	95.9009	81.5881	122.972	141.266	70.4623	97.0127	89.1078	94.0897	127.846	117.873	64.729	122.044	106.38	110.932	92.3169	78.3708	97.7633	97.9695	62.6523	89.3319	73.9085	87.45	59.715	47.1203	51.3508	75.6165	73.2777	85.4782	84.6696	90.1633	74.2494	68.2334	71.9026	83.616	50.8203	87.7648	66.4164	110.563	75.6446	69.1181	86.462	84.1927	40.3309	102.112	83.9362	79.6049	71.2008	63.4005	84.4824	78.6013	77.1778	110.167	103.821	45.4802	83.7543	72.5769	68.9984	76.4279	57.9662	87.7832	81.46	77.2283	78.0434	100.858	90.5436	61.0859	87.0071	78.165	98.7225	78.9052	50.8831	138.941	56.7411	111.132	79.0109	87.6659	104.489	119.285	77.856	104.266	53.3544	77.4524	87.4132	74.1829	83.9105	65.3951	98.6983	60.7396	85.5613	88.5835
YHR199C-A	NBL1	chrVIII	-	498571	498859	essential	31.2594	43.0995	53.0418	41.139	44.776	45.1584	40.6565	29.9512	73.5972	42.8326	28.2267	46.4224	45.2338	21.1659	17.0545	43.637	29.9507	39.1228	56.0672	28.1357	34.5011	34.1302	48.7978	43.8566	35.7822	43.6265	41.6715	37.5164	36.64	50.258	49.4667	27.3281	12.2889	50.0909	35.4395	43.0799	7.72532	49.0715	52.5116	58.8623	60.5315	9.40152	53.5154	48.9061	49.2901	41.8945	33.8428	50.9891	33.5886	47.6618	37.0766	38.8121	57.5789	58.074	50.9561	44.7277	11.9544	31.6647	54.0672	38.7475	47.4477	20.3193	36.3325	72.5803	39.3617	63.7189	45.2711	14.2911	42.5955	44.0297	49.2742	10.2076	49.3051	24.2614	26.8108	32.1726	47.6933	46.5918	45.8922	23.408	32.9756	49.5759	55.6286	55.9613	34.2014	42.4261	49.8798	43.161	42.9412	37.2125	54.9928	48.5314	14.0166	58.31	61.5185	39.0909	63.68	60.4858	44.8399	56.067	13.0761	50.0022	44.5213	43.7104	47.6897	54.0736	37.1045	54.3969	41.1609	12.3323	52.1262	14.2259	36.8336	11.0409	34.989	42.6605	74.3242	70.0616	59.6511	51.5375	42.8746	13.616	18.367	61.6379	25.4275	54.2411	60.3362	48.4653	46.4874	41.6687	50.4269	48.1368	38.0178	51.8212	11.1315	29.2665	34.8629	48.9754	60.3379	19.2419	29.094	61.8882	60.0336	20.4638	30.1503	61.4081	54.5674	38.0358	63.6137	18.6274	31.8842	53.9225	38.1249	59.6179	97.6834	35.6625	37.7934	37.0714	58.2805	78.2351	41.9669	39.7136	45.4926	57.338	53.0699	51.4469	53.1479	43.2236	35.392	22.2712	36.4523	42.2156	43.3865	27.2648	10.1977	8.98209	37.9192	33.4453	41.9553	59.8893	36.4949	32.8911	43.8465	35.8445	36.9595	9.46876	60.3468	44.9764	59.747	60.6035	25.8304	13.9619	30.7192	11.8254	68.113	38.0976	51.4275	31.1864	28.9046	23.2951	49.1594	34.9166	62.4501	55.746	17.903	39.9204	44.5697	34.8968	42.3085	20.7119	40.0139	25.8	30.9795	31.562	55.7192	41.9603	22.9232	64.6745	45.0142	55.9051	51.4077	10.849	69.3583	28.6759	53.6404	39.046	35.5533	51.5845	45.8691	44.4049	42.9861	36.0899	42.788	39.6719	36.8672	41.1795	30.1363	56.2859	26.9516	24.4734	43.7593
YHR200W	RPN10	chrVIII	+	499079	499885	nonessential	184.152	198.982	251.993	209.172	257.887	237.762	195.457	179.939	268.214	194.913	203.765	236.622	195.76	186.711	178.516	205.567	179.461	163.32	195.529	181.07	177.599	201.639	192.748	224.156	182.082	194.914	183.619	216.817	209.677	203.368	198.958	186.972	127.416	254.174	193.76	231.265	131.637	179.959	195.19	199.802	209.795	123.709	236.525	207.33	200.384	207.85	220.445	190.773	232.745	214.219	197.415	253.249	235.417	243.606	184.698	225.676	136.344	174.069	208.525	170.977	223.866	148.888	210.56	214.571	224.984	231.18	224.103	135.227	196.603	218.416	202.781	178.116	185.761	174.835	170.489	169.724	184.773	195.458	220.419	173.628	190.592	210.117	199.873	161.385	177.925	177.322	218.849	192.721	204.829	205.576	210.799	191.735	143.036	193.596	200.415	196.91	191.611	193.861	190.502	205.334	154.238	197.719	186.894	188.803	189.058	199.016	174.143	196.529	184.606	147.555	199.118	157.75	154.805	174.53	189.113	204.001	220.904	203.337	217.107	198.904	207.701	156.101	139.257	198.408	178.993	186.52	196.038	230.067	186.365	204.979	187.095	236.051	210.117	194.703	158.287	179.296	210.399	203.3	206.089	214.635	189.128	186.747	196.852	217.027	212.152	209.373	226.501	228.433	184.99	131.429	185.687	194.161	210.756	213.101	212.698	175.523	194.691	184.816	276.525	217.221	200.748	155.852	181.357	213.432	195.623	208.451	193.28	207.461	187.57	193.738	207.505	197.706	194.791	184.155	151.171	169.516	192.126	182.324	200.769	202.018	212.477	173.429	173.163	166.828	189.027	144.839	207.881	193.241	241.31	200.871	183.021	205.398	207.791	140.623	195.176	208.053	172.371	195.943	174.049	192.495	195.015	174.453	205.202	172.68	156.823	216.147	191.182	172.413	184.742	177.698	199.944	180.654	191.039	193.81	209.861	220.51	173.412	184.473	179.889	203.103	186.973	174.254	266.662	184.214	234.933	170.076	197.7	188.016	196.607	182.843	215.412	177.567	193.326	194.692	175.389	183.647	168.609	199.04	146.278	184.646	193.515
YHR201C	PPX1	chrVIII	-	499950	501143	nonessential	79.9035	107.481	93.2246	94.8155	95.6592	79.1333	112.45	106.078	95.0744	110.317	72.4403	97.0171	88.4385	89.7727	75.9431	107.761	124.691	99.7582	87.2238	105.479	105.383	112.46	95.4627	109.639	99.0614	85.7069	79.9008	101.858	108.581	70.6324	81.9743	99.2416	61.7771	95.4385	111.456	105.276	76.5914	79.3282	88.7771	89.9927	100.183	67.2488	110.032	99.0824	84.5579	90.1073	80.624	90.0542	93.1207	93.355	78.872	108.586	93.0903	91.1551	84.3691	80.6082	67.8542	82.9102	86.0618	80.8995	76.7495	59.7205	76.1164	82.6279	91.2558	68.4188	78.8861	51.3643	76.616	81.2771	87.54	55.2953	73.5148	91.4636	86.9557	71.3449	93.537	84.2499	79.5284	125.086	65.3596	88.6095	79.7721	84.1487	69.6014	80.0094	87.2003	87.8562	70.76	90.9346	91.1543	107.799	67.1534	98.8374	74.4107	88.0209	74.9769	99.6794	81.3652	85.5014	58.4926	102.533	74.9781	89.4068	95.5434	103.068	88.2246	95.1007	110.067	61.1978	82.9067	58.1345	101.175	57.2847	104.007	106.904	70.3688	79.2428	81.3082	86.453	93.6977	67.8724	64.4622	94.5723	59.3309	79.9808	82.2033	83.1459	107.208	95.2755	83.3736	91.2754	84.4512	67.802	53.8851	82.2702	94.7614	102.886	89.8476	110.309	109.153	103.017	82.1439	68.84	110.756	78.1192	82.4569	89.0895	81.5089	61.9618	93.1037	88.4787	75.0469	78.9104	94.5483	103.917	82.8682	77.4782	157.813	94.9297	91.6889	74.3365	66.2715	87.3618	111.168	102.768	82.2655	95.1463	84.34	135.556	92.5517	97.0345	78.5407	104.047	72.132	67.8057	85.5554	90.4155	76.5526	102.568	80.7583	96.3879	89.1845	99.2499	101.115	74.9184	77.9125	104.004	95.4948	73.6865	90.2236	82.0384	91.4302	66.3111	73.6624	85.7922	91.3261	111.73	102.74	92.6741	103.609	82.2847	85.2459	90.4128	68.625	95.4802	115.693	92.1039	89.225	80.8087	82.9527	127.322	85.4225	105.493	79.7759	81.9376	52.8397	77.8331	104.249	101.193	86.891	58.3493	100.154	88.3744	74.5803	80.5713	81.0237	86.9112	78.0719	81.3411	83.8664	95.2348	104.497	83.0907	88.4089	83.4059	88.0732	88.2493	67.8635	90.9661	91.6707
YHR203C	RPS4B	chrVIII	-	504476	505530	nonessential	1265.2	1151.64	829.397	624.292	1170.04	1057.6	1189.56	1106.81	809.448	1184.77	1018.16	1012.38	780.033	1265.05	1355.44	1200	1249.38	1143.43	919.182	1216.72	1107.79	1275.05	1105.73	965.503	1347.19	981.859	955.284	1328.56	1168.13	1140.73	845.082	1155.23	1273.59	738.846	1132.25	1283.81	1509.36	853.106	861.649	910.679	850.182	1233.78	1063.59	867.507	957.84	1064.56	857.056	869.642	1280.43	823.322	939.658	1353.45	940.294	1187.17	890.397	1178.45	1409.12	1046.81	881.167	725.039	863.686	1356.55	1184.52	872.09	860.485	944.052	771.735	1134.33	906.745	921.186	881.409	1113.32	869.501	1122.15	1070.82	848.492	876.054	1436.86	903.709	1785.38	942.936	833.668	888.614	1148.26	772.854	796.407	798.443	934.413	779.564	856.349	874.87	627.175	1158.34	564.555	870.101	1007.01	673.76	622.8	855.403	779.08	1234.54	592.75	906.501	1313.84	1002.83	777.856	1105.76	647.703	1272.42	1202.02	986.844	1280.01	1316.34	1048.96	1349.69	1300.18	849.311	626.438	794.71	880.146	860.111	1483.4	1351.1	612.459	1475.37	1004.75	691.904	894.433	1338.42	881.447	660.924	848.371	841.566	616.139	1259.5	933.354	936.052	611.473	777.288	1501.71	1355.63	599.929	676.521	703.114	1336.03	814.279	1151.51	997.008	755.02	1199.69	1295.07	711.696	828.842	648.573	701.093	1285.95	692.663	632.834	2331.51	754.437	770.648	1502.36	857.403	884.853	710.453	654.562	835.218	694.963	1007.95	1436.88	983.101	891.011	1068.47	1831.31	1201.76	1306.66	1064.5	1298.54	770.743	786.378	907.979	1294.76	1166.91	976.539	786.616	1350.8	1008.61	1368.24	962.366	1140.91	1249.31	815.765	1037.47	1208.54	851.954	966.891	1153.19	1636.79	1226.85	974.566	958.703	1043.29	900.482	929.982	1256.82	997.223	1420.63	1040.58	1282.92	1137.9	754.132	1205.63	1015.2	1035.67	852.246	1059.18	1255.18	1041.2	1110.47	1006.21	1101.29	1149.26	934.755	1138.22	803.828	1058.25	889.268	1077.57	1115.27	1029.31	998.718	1356.79	1282.09	893.973	992.568	910.55	1181.16	891.336	696.47	1097.92	985.594
YHR204W	MNL1	chrVIII	+	506319	508709	nonessential	36.1174	37.5692	27.1768	29.3155	36.477	19.7779	36.9708	50.9033	28.4543	37.0081	31.2382	39.7979	23.5719	35.9252	31.5509	35.6377	36.0882	43.8151	42.0091	44.4189	49.7186	27.7247	27.8221	37.7272	30.3681	39.1603	30.8461	34.5433	32.2219	33.4623	43.425	33.4734	22.199	42.3748	43.1117	51.3426	28.7021	28.0868	28.2479	35.2804	24.6918	17.8182	32.0008	35.2023	38.1641	29.7521	29.0118	32.9901	34.5257	24.3507	31.0717	31.6298	25.0253	23.9361	24.9821	23.4605	23.0219	23.117	25.6825	23.1013	31.3005	19.0498	28.162	32.3341	25.8364	21.3872	21.2072	22.1531	30.1114	30.2085	30.5325	23.274	26.1922	27.8719	36.7747	18.5519	32.3612	40.4434	21.6968	56.7745	26.3672	27.8668	33.6134	29.8153	19.5946	30.5075	34.3836	28.6512	34.7052	24.376	30.1531	32.7737	23.8174	29.4661	32.0044	40.616	23.9043	38.5721	23.8617	29.6324	17.3647	29.0678	28.3663	48.5327	36.7965	28.6433	32.9742	28.3863	37.0309	22.9529	28.816	23.1078	26.9232	19.5628	24.2273	29.679	27.6769	32.0969	21.8503	29.4821	43.729	24.0851	26.7807	31.3741	26.5443	28.1178	35.14	28.7161	29.1615	25.9509	42.3928	29.4057	39.6499	19.9735	19.8185	34.1616	39.4706	34.115	41.3345	39.1547	32.6324	28.8345	26.7965	24.1792	30.6873	38.098	26.0116	39.3416	33.9409	24.0025	37.9147	34.355	39.9725	31.3968	34.9851	38.4833	30.9263	19.1599	62.7264	40.191	37.3373	49.1572	28.8682	32.5305	28.7234	31.3089	22.5761	23.8466	29.4994	48.8864	25.2159	39.0367	35.0479	44.1949	24.0003	23.9135	33.1871	42.0692	25.6844	24.364	23.218	39.3515	40.6284	23.5236	31.3734	29.549	28.7764	37.5418	28.7059	29.5507	38.9401	23.5635	33.0497	29.205	24.8919	34.8986	24.535	47.697	38.4309	27.2462	32.7383	31.562	25.3864	33.8307	26.7195	41.3073	33.8921	24.3606	36.7418	30.6562	23.566	47.2832	23.7166	45.1136	27.6182	34.5257	23.4732	23.9245	26.6155	23.8208	33.2188	20.5497	27.4282	34.966	25.979	33.5126	22.3532	31.0551	29.8176	25.3223	31.4079	41.9238	36.6037	26.2666	29.5096	23.5739	30.6636	25.6192	19.2001	30.7009	26.7905
YHR205W	SCH9	chrVIII	+	509363	511837	nonessential	39.9948	54.436	24.6862	29.1923	23.4237	21.7742	50.5147	67.2987	27.9962	49.9271	39.5229	22.506	26.4071	20.6393	23.1568	46.8798	43.2691	53.3343	53.7473	80.6612	74.042	38.2246	35.24	39.9786	44.252	57.3838	39.7	43.3976	39.1469	41.1847	55.6578	41.8237	13.9165	54.3507	39.9077	49.2896	17.7437	34.9586	43.3613	47.8853	28.0835	12.0249	31.717	35.3344	27.1576	25.5998	30.8007	29.2456	29.3357	28.7832	28.6398	27.3505	27.6666	28.9611	29.8924	19.7751	14.7603	38.7681	26.5677	20.0185	39.4593	17.0429	40.4273	43.0626	27.377	38.9357	19.5605	15.6752	40.8374	45.2165	38.5445	14.4073	23.9187	27.3567	32.825	21.1726	28.8428	53.0105	31.9575	75.5138	37.5101	34.4982	48.6444	37.0415	15.7735	34.3816	48.0215	39.3168	32.2499	27.4073	47.6023	40.8205	21.0765	37.8111	47.873	56.4979	39.2899	49.1843	30.1433	31.4865	14.4636	36.4586	31.3697	62.5289	51.9989	25.853	25.667	37.0305	49.6526	11.137	38.1729	13.2775	57.0476	17.3657	48.1197	52.5785	29.4927	46.7934	31.0378	42.7895	50.5808	16.614	16.1236	36.3215	16.9207	42.0914	40.4841	51.2012	44.2174	24.9823	37.3131	46.278	49.4079	26.3722	13.1846	36.9011	43.6935	43.6881	52.5233	71.8432	43.3842	31.8897	37.5267	21.7824	40.4448	49.6072	41.2799	59.8153	40.8092	12.7553	49.8416	36.5313	47.3793	55.7291	47.6098	40.329	33.3438	20.7476	71.1383	50.5539	51.1021	46.7097	37.261	52.2487	33.6028	32.264	36.5007	23.5669	26.071	82.6853	26.7705	43.1901	38.4866	52.6557	13.7694	14.7905	31.9478	36.7332	33.4448	23.8963	31.9819	40.0951	38.081	27.452	29.8902	16.8936	46.8717	47.9319	35.8305	41.7012	34.6695	19.1356	42.1081	15.4995	39.0795	41.0159	33.9043	39.8082	40.3508	31.2099	41.2462	37.3709	44.465	50.4283	14.076	42.8617	44.0594	25.0471	46.492	24.1179	38.9123	75.9408	26.7305	39.8979	37.2449	50.0198	16.7226	34.7971	38.4706	38.1635	40.7268	15.0828	31.0794	31.0258	42.5629	39.6693	36.3772	43.7249	50.5772	25.4155	34.3636	39.7059	52.3747	29.6376	31.4223	26.8833	32.7338	35.5589	19.1823	31.9471	29.2201
YHR206W	SKN7	chrVIII	+	512732	514600	nonessential	34.3799	74.4286	34.9069	28.9328	33.4003	34.4922	63.0101	90.5702	49.4619	67.9427	43.1728	24.5442	37.1394	13.5391	17.9919	65.547	46.3035	78.4224	77.5538	96.3505	98.7074	57.1826	41.8751	54.5578	56.0469	77.4177	44.8813	62.389	54.1863	46.9007	81.7873	55.1877	15.1416	64.7721	40.3151	46.6848	15.8389	43.0598	42.0225	70.2081	24.4835	11.7421	40.142	53.7814	35.2856	27.1911	32.9746	48.3411	40.2358	33.2679	31.649	23.2226	37.1543	32.7881	47.7216	23.1335	10.0777	41.433	31.6231	24.0894	42.9504	9.73128	39.7289	55.3964	38.6524	31.742	23.5877	11.6382	43.4534	54.5131	51.1116	11.0285	32.6714	36.5304	40.0483	28.042	29.0773	57.9303	36.1909	71.2714	45.0808	35.2262	43.4438	40.0106	23.5928	47.7826	46.6984	57.253	45.3184	27.3975	46.1885	45.4422	13.4506	56.4683	52.9787	78.075	34.5024	65.9549	44.1691	37.8907	9.76621	45.2111	43.1953	51.6403	56.9542	31.865	35.6211	44.3816	73.3243	9.40254	40.4777	12.3424	64.6368	13.5951	65.3861	54.2939	37.9404	64.2105	31.3905	59.8691	67.2436	15.7534	12.1613	50.7395	13.8942	44.619	78.662	55.4492	62.0602	29.6594	60.3	52.0104	72.6272	25.558	13.3386	69.2195	56.4412	59.0447	58.0892	84.8188	48.9308	44.551	52.0418	20.0546	57.6985	67.7726	39.5377	90.6572	72.0684	14.8917	41.5558	45.0565	83.3192	83.8074	75.5065	51.0203	43.4208	19.8467	72.8935	74.6472	64.0095	47.2931	39.4723	57.8376	42.6634	47.2478	46.6007	26.0746	36.2831	83.9385	29.2113	55.4962	42.4094	48.1925	8.91999	11.1495	42.7434	54.5147	43.2322	23.2844	32.184	55.3493	59.9031	40.8143	48.4956	14.7095	52.7158	63.7592	42.8492	42.8141	45.1504	17.5654	58.9965	14.2541	42.9422	67.4929	49.1315	35.752	47.4317	29.3062	62.733	40.0445	54.2914	64.4922	9.88697	58.1723	63.8031	32.5263	59.2304	13.4416	48.3804	84.8599	27.5481	57.1781	50.2707	65.6118	13.707	40.4999	45.3461	51.4726	43.4862	8.72152	37.1219	40.4287	52.687	52.2667	45.9478	45.2392	44.5313	34.4848	31.6686	44.0654	58.1143	37.9168	39.4531	32.4746	36.9519	38.4238	20.122	37.6507	36.5681
YHR207C	SET5	chrVIII	-	514905	516485	nonessential	64.0677	63.3766	58.0621	75.2104	54.1038	45.0336	62.7391	63.3931	53.714	65.6009	54.5957	74.2009	64.3222	74.3385	63.6488	67.0325	67.4089	65.2627	61.2315	52.8994	72.7767	62.1065	55.2912	60.2585	49.7167	63.994	55.8999	60.2306	55.1933	53.1522	53.0834	60.0205	64.0991	67.7669	74.358	78.8022	56.7664	69.0425	58.1045	62.7189	60.7795	55.154	57.2059	54.7537	60.9961	56.9952	57.3531	58.4746	61.0528	63.0721	57.5799	64.3441	57.0928	55.5416	65.168	46.8217	65.5596	56.841	57.952	62.139	60.4112	63.813	56.3379	57.6146	62.5617	52.1625	50.433	65.7147	51.3684	56.5697	56.4713	62.3797	56.9435	48.328	57.7495	45.6251	56.5754	63.6134	45.8266	58.4143	49.5055	47.0798	60.6089	53.2343	50.6795	62.6731	57.4079	48.5297	65.8881	63.2288	48.3687	70.7502	58.9005	71.5801	44.7852	64.2623	50.9515	55.7128	67.3985	64.9431	42.1082	63.4013	77.3668	57.7879	54.7969	96.3718	62.0152	61.1754	65.7102	52.183	57.1915	57.125	51.824	64.1491	59.0233	66.0612	49.8326	50.4073	49.9617	49.5954	67.3199	74.3676	69.5748	65.8565	57.2591	54.9463	53.034	48.1089	62.6689	60.343	53.121	50.3033	60.7423	37.0983	55.8561	54.2055	56.242	61.0659	64.6168	47.3434	57.4173	67.2058	49.2213	55.1173	58.6826	58.0621	47.0592	56.2512	52.6328	59.8246	68.1605	68.055	59.1035	65.1767	61.6834	55.9814	48.2238	49.6254	83.5669	67.7962	56.3438	58.588	53.9861	49.8114	62.3659	57.4827	42.5138	54.6372	73.2723	61.9534	57.4891	61.3686	50.059	45.6071	66.4849	67.9717	62.6601	61.9677	42.6059	77.26	56.6666	59.771	58.0166	53.6296	55.4464	63.297	53.5016	55.3153	62.9864	58.3469	59.1551	49.0119	51.0729	68.2024	47.97	61.3227	64.1477	47.0571	54.5199	61.0748	64.6021	56.9106	47.3763	67.8676	58.2795	51.7913	56.0686	52.9277	56.9661	63.9765	49.1912	52.1934	52.1038	51.6902	52.2862	53.5569	66.6766	43.8106	47.283	48.9671	48.149	62.3563	50.6038	65.2236	48.8316	55.7437	45.9998	51.046	63.2389	49.6208	53.7477	60.7755	58.7682	50.0138	54.3254	56.8247	58.1614	55.0351	42.517	50.3388	52.4826
YHR208W	BAT1	chrVIII	+	517532	518713	nonessential	649.321	624.693	421.673	579.895	679.476	426.474	596.068	455.955	484.404	620.167	497.315	694.922	564.803	653.728	609.888	657.351	624.166	547.536	581.612	415.241	427.248	634.422	486.525	491.478	551.184	593.883	404.466	704.427	639.404	474.767	572.699	595.412	519.233	565.133	548.168	867.49	673.656	504.429	506.46	616.592	599.487	647.934	550.576	751.41	695.412	780.896	608.546	525.346	752.105	611.007	741.866	925.97	749.287	854.58	485.177	876.978	581.173	483.407	634.35	731.108	638.393	477.466	751.83	557.997	768.738	461.76	505.246	499.064	469.049	520.258	479.001	538.648	625.943	644.134	748.306	568.021	764.279	614.553	588.13	569.939	589.011	600.252	538.676	471.761	635.74	534.673	539.901	477.175	558.571	590.758	512.177	622.053	639.715	572.556	469.111	619.258	511.339	516.647	480.926	575.097	541.424	634.437	505.516	609.389	465.793	548.211	664.516	593.542	591.41	677.838	494.043	615.229	607.946	842.111	628.516	855.979	571.49	510.041	543.452	428.053	579.514	703.569	652.989	594.935	544.549	353.469	492.051	466.278	632.626	648.392	727.287	512.37	543.336	460.547	685.774	586.442	604.292	572.256	572.023	623.403	692.526	670.989	583.944	543.414	613.11	584.539	450.925	481.562	400.294	552.595	784.483	586.359	465.648	418.994	504.094	627.736	521.629	472.486	902.014	516.197	674.908	707.401	579.609	501.6	678.363	619.601	565.762	509.493	477.519	363.45	618.288	571.397	577.666	667.673	694.64	662.883	475.481	544.806	421.212	575.601	650.501	615.936	548.607	549.31	732.692	596.721	475.711	670.542	639.365	470.961	544.064	472.469	483.776	707.306	414.604	547.189	512.951	698.969	671.412	699.553	629.405	642.335	454.841	484.258	694.555	669.65	674.548	513.514	498.141	690.634	438.121	443.051	667.206	644.688	434.223	567.788	721.096	464.476	760.583	390.878	546.638	646.851	530.785	503.864	442.478	547.52	555.456	537.063	611.858	596.134	632.893	829.704	860.64	506.308	661.329	606.401	618.729	514.949	517.274	664.257	554.654
YHR209W	CRG1	chrVIII	+	519437	520312	nonessential	13.3631	57.2357	46.5327	129.985	76.5629	35.8946	65.0309	85.0048	63.3275	53.7775	79.4603	66.9784	90.4867	29.9195	31.4338	51.4848	53.2963	41.9382	70.4811	49.1885	62.5688	51.3513	64.5933	80.1345	53.7981	53.2259	129.022	50.34	41.2882	69.593	38.2291	44.1795	66.1721	83.852	18.7757	72.5362	37.8639	86.9236	137.511	36.0012	121.9	32.2878	48.1266	40.4701	58.5082	35.0576	39.0315	72.8312	43.8044	115.542	51.8538	37.3201	38.2353	42.612	69.8859	23.2685	49.036	72.0228	73.3181	100.659	141.476	46.91	95.9136	151.381	48.9259	86.6528	72.6819	58.0634	98.0739	132.861	115.689	79.6574	59.4359	37.4726	82.5914	39.3283	48.7197	78.4079	52.1639	15.8668	63.3773	71.1045	149.581	37.7767	39.7608	76.433	170.641	139.592	79.3421	93.2165	129.727	80.534	32.2179	88.7546	157.441	44.4265	135.035	48.323	74.547	61.261	53.0582	77.3037	130.246	67.8566	43.8766	71.6941	116.908	71.1619	48.6282	31.5719	79.2407	30.5783	51.1263	35.3033	34.0724	31.6195	67.9402	50.398	75.3029	92.536	44.0663	40.7864	37.5739	65.0114	62.5947	60.6597	54.9203	131.177	33.254	76.9308	81.889	95.3173	57.5321	63.2483	28.5616	38.2009	28.7952	92.1368	71.4471	51.0398	54.8093	60.1167	65.1767	63.5041	48.7348	64.6476	91.4523	70.4156	73.6343	34.2349	43.5837	66.0819	31.7451	105.907	83.032	47.3909	72.2583	45.5319	21.9868	73.546	41.6646	49.0877	104.948	128.871	64.1515	64.1702	55.5306	59.8632	121.25	46.8184	92.671	39.2799	99.845	23.3133	38.8849	42.1476	104.25	52.8872	82.4646	66.1153	79.609	52.2698	57.049	57.0637	63.7787	37.4815	85.6729	61.1521	91.4103	94.1267	44.2894	48.2312	107.687	39.7928	102.94	48.5068	61.6976	23.427	36.8213	87.8155	37.3852	67.2313	91.9682	93.0269	32.9534	26.461	46.2052	69.0662	35.0376	33.3872	111.47	27.4977	65.8617	24.9382	90.9003	34.224	37.0457	85.1904	48.9146	51.1944	91.7986	45.8536	41.7021	71.8172	114.6	106.728	79.3781	48.1484	52.8262	43.3358	21.9003	73.7116	46.3017	75.3564	86.5503	69.2418	48.6963	83.0514	42.615	56.1635	75.2035
YHR211W	FLO5	chrVIII	+	525392	528619	nonessential	5.1312	2.59963	2.51056	1.96003	4.49624	1.00893	4.97466	5.41837	2.95079	4.49686	2.80029	4.70034	2.09346	2.26987	1.95476	3.47797	4.60512	4.09045	4.51545	7.27953	4.30661	3.27495	2.91281	3.70858	4.10092	5.81182	2.62466	4.10646	4.23193	2.39629	4.35492	4.02237	2.58755	5.37828	2.58386	5.16521	2.33941	1.98981	3.48359	5.34861	1.74285	1.03936	3.27875	5.75429	2.82566	3.43898	2.03622	2.79322	4.82253	2.461	2.51633	2.70692	2.94284	3.0712	1.95253	3.16097	1.05258	2.08669	2.52678	2.87678	3.00222	1.1291	2.70235	3.01221	3.61363	3.11489	1.37616	1.6346	3.2083	4.43585	3.02599	1.86844	2.70616	3.30478	2.92161	0.977954	2.96328	3.97123	2.69902	5.85473	2.77636	3.93618	4.80835	4.20053	1.80755	2.13358	3.04751	1.9081	2.03719	2.23281	3.17578	3.27713	1.3415	2.35738	3.99341	7.22517	3.95628	5.0549	2.24858	2.39008	1.08222	2.62383	2.19907	5.55501	5.8009	1.89397	3.12011	3.24972	4.2943	1.09802	2.64433	1.30108	4.64066	1.09448	3.92062	4.06099	1.50261	3.73587	2.78137	2.17936	4.17169	0.885294	0.798693	2.01258	2.48333	2.6742	3.89103	2.53757	3.28563	2.05799	6.98228	3.25099	7.21696	3.11926	1.17977	4.74777	5.64739	2.52359	4.48881	5.65823	3.52472	3.55054	3.1302	2.62315	2.32682	4.25305	3.82269	3.99558	5.22751	1.04807	3.35642	3.95072	5.07684	7.64327	4.98644	3.98168	4.29221	1.61314	6.9554	4.05428	4.0778	5.28462	2.28129	3.75765	3.83901	4.16684	3.81339	1.23755	1.77095	7.0718	2.66083	4.9298	3.90314	3.38813	1.01541	1.06739	2.03064	2.39764	2.83357	2.02001	1.88813	3.65754	2.53706	3.41074	3.56716	1.77064	2.54117	2.54347	2.394	1.69549	3.27656	1.12934	2.52976	1.81772	5.71634	4.72982	1.91126	4.63708	4.65923	2.53866	4.33653	2.9108	3.02576	2.93923	2.05106	3.85606	4.39077	2.23437	3.30519	2.44296	3.11088	6.00905	2.11351	6.82385	2.96138	4.14609	2.23081	2.66173	2.97491	1.72127	4.40094	1.66671	2.62222	3.46439	5.00604	3.77797	2.51561	2.98379	3.84452	2.72496	3.55841	3.37107	4.95801	3.24759	3.07713	2.47058	3.14015	2.77729	2.66748	3.23361	2.59747
YHR215W	PHO12	chrVIII	+	552099	553502	nonessential	76.1786	151.011	18.2232	93.2645	23.9101	25.3827	178.356	125.657	10.6859	149.924	127.443	27.3156	107.425	86.7019	147.712	132.032	195.617	127.664	128.991	343.803	82.1546	40.6296	155.052	199.217	207.916	161.714	174.681	170.554	158.732	53.3509	161.364	157.695	114.968	118.271	138.524	12.8057	239.553	66.6898	121.896	138.864	115.82	160.062	40.5671	10.2047	31.65	51.0712	61.9094	91.4527	10.2838	105.591	56.1239	12.2557	55.0446	16.8071	126.457	15.7058	139.141	146.402	128.436	59.1502	80.3768	123.835	43.334	122.692	60.1746	110.217	31.7078	139.103	84.5405	93.5746	138.609	113.863	22.9894	131.417	234.618	9.62042	46.7649	121.787	178.385	227.977	4.98393	152.16	130.368	92.0814	40.3364	4.60674	97.7191	115.657	5.0983	103.845	112.884	140.85	180.418	108.225	102.621	170.482	81.1178	107.138	89.5134	126.748	170.799	129.338	104.501	91.7107	233.824	12.7963	145.859	126.594	136.402	125.541	138.687	148.68	131.318	133.679	105.119	64.195	7.09857	114.038	133.657	110.272	147.95	86.2268	134.45	120.041	130.568	67.4953	145.226	95.0898	176.551	128.42	137.93	107.754	155.553	70.0894	149.689	147.758	167.965	113.748	117.322	64.6411	153.532	157.063	159.493	21.6444	189.892	122.758	39.8151	49.1982	97.2497	165.343	142.072	158.781	129.821	106.218	96.3719	228.443	141.964	22.332	422.627	113.929	134.754	94.8819	3.15581	119.383	149.624	143.772	170.837	23.1941	94.7069	68.2331	120.168	151.842	171.764	319.438	167.696	191.119	167.347	237.649	180.873	14.363	133.849	248.313	171.4	185.247	155.445	187.545	117.56	213.416	122.73	105.884	233.747	11.5863	103.259	213.913	106.501	178.361	112.606	325.909	220.745	136.685	159.103	101.179	123.461	99.2392	209.744	144.848	195.585	166.361	165.673	172.699	130.524	284.296	127.532	152.177	113.446	144.121	141.82	118.609	58.2266	38.0799	102.508	135.977	18.2245	219.201	101.028	189.965	139.856	124.387	5.12761	140.197	3.14441	257.226	142.288	123.151	154.422	96.759	183.964	102.601	75.6771	159.13	164.767
YHR216W	IMD2	chrVIII	+	554396	555967	nonessential	206.798	252.302	214.421	300.98	234.808	145.067	315.178	196.508	214.122	249.263	130.559	161.395	277.796	284.827	240.597	250.615	180.431	207.863	309.832	55.7913	208.98	291.428	223.202	358.367	192.958	345.288	257.272	235.923	270.737	243.806	325.352	316.012	178.23	243.306	403.07	359.684	242.666	266.82	292.439	277.23	259.454	252.603	158.657	286.163	357.214	342.798	307.365	211.19	238.233	259.407	255.618	167.09	307.207	231.098	259.543	138.352	183.274	260.39	261.024	246.206	147.44	191.17	84.2311	158.093	332.939	259.388	152.232	247.6	205.171	153.411	219.576	257.864	334.309	214.046	203.77	150.206	323.439	107.115	224.859	117.813	235.088	337.277	159.809	128.608	277.202	292.463	145.894	167.957	285.687	286.464	152.866	333.771	250.174	328.689	135.265	269.22	121.438	248.125	257.175	302.89	187.746	284.556	216.799	105.857	76.828	192.36	203.938	302.282	162.737	256.398	231.001	215.212	91.6052	214.21	131.435	206.452	196.636	290.747	347.08	173.874	312	275.156	236.318	372.26	203.256	155.331	278.858	178.772	184.312	247.551	278.661	212.593	346.865	259.134	230.805	363.944	382.347	261.735	271.018	58.7752	254.983	381.501	306.198	196.021	167.721	310.244	74.8648	260.536	255.765	204.61	186.209	307.657	293.524	196.671	133.554	193.243	292.873	239.587	260.058	249.079	324.824	44.9866	276.806	169.302	326.774	353.527	338.579	299.006	184.366	151.401	274.336	382.534	195.856	198.705	221.079	199.786	203.846	240.364	239.173	163.351	287.563	209.771	238.937	280.113	317.123	242.162	123.066	213.732	250.384	170.703	257.739	256.921	256.546	223.631	224.932	246.614	200.561	217.438	279.533	288.599	247.883	289.108	202.08	196.528	244.989	323.226	182.75	245.689	247.65	279.785	304.317	111.396	283.507	315.843	170.477	299.697	157.273	198.621	248.038	219.462	212.466	262.034	159.602	237.202	203.689	232.396	289.912	229.205	211.912	299.084	92.4338	191.415	219.187	264.959	227.666	222.828	247.786	242.77	232.364	293.997	231.566
YJL223C	PAU1	chrX	-	8776	9138	nonessential	0.0001347	0.0001347	0.0001347	0.357326	0.395544	1.64602	0.096505	0.241385	0.0001347	0.01933	1.07429	0.0001347	0.224526	0.024497	0.14832	0.710635	0.077287	0.0001347	0.0001347	0.802979	0.287639	0.325366	0.0001347	0.85809	0.211037	0.30167	0.522108	0.057017	0.284695	0.184773	0.266211	0.072943	0.208264	0.112743	0.0001347	0.596641	0.0001347	0.331194	0.0001347	0.80714	1.12419	0.874246	0.328777	0.149938	0.186442	0.512308	0.0001347	0.194023	0.859362	1.70874	1.15968	1.087	0.107773	0.45143	0.322014	1.03145	0.0001347	0.299678	0.128441	0.584197	0.482315	0.562657	0.0001347	0.822311	0.348856	0.0001347	0.136288	0.0001347	0.635215	0.0001347	0.446651	0.422567	0.018299	0.0001347	0.706539	0.191772	0.0001347	0.0001347	0.185903	0.660646	0.606979	0.313208	0.7891	0.73075	0.733383	0.916165	0.346705	0.131389	1.06779	0.590935	0.488288	0.717284	0.0001347	0.439983	1.28605	0.189163	0.0001347	0.54588	0.129793	0.404477	0.0001347	0.410688	0.744542	0.0001347	0.685767	1.10214	0.116179	0.376771	0.470482	0.0001347	0.0001347	0.0001347	0.221968	0.328602	0.0001347	0.320277	0.602204	0.0001347	0.463334	0.494355	0.349611	0.434544	0.0001347	0.113574	0.469589	0.659558	0.0001347	0.787229	0.030096	0.0001347	0.0001347	0.122684	0.0001347	0.391143	0.0001347	0.0001347	0.354217	1.52385	0.337233	1.04459	0.357099	0.0001347	0.306583	1.20128	0.056759	0.446804	0.605447	0.982779	0.189352	0.247783	0.636266	0.773037	0.0001347	0.200597	0.509397	0.0001347	0.440646	0.640261	0.0001347	0.42738	0.875963	0.0001347	0.696704	0.0001347	1.02632	0.2496	0.318663	0.711994	0.0001347	0.307509	0.188669	0.0001347	0.897792	0.0001347	0.320675	0.0001347	0.317998	0.469164	0.59031	0.075962	0.304364	0.604336	0.689679	0.357841	0.747708	0.301859	0.24628	0.373151	0.387191	0.286952	0.303702	1.03072	0.626719	0.0001347	0.0001347	0.0001347	0.377278	0.213189	0.0001347	1.02982	0.0001347	0.206962	0.421115	0.0001347	0.0001347	0.0001347	0.0001347	1.32196	0.0001347	0.266201	0.135425	0.447237	0.683414	0.0001347	0.499267	0.796128	0.0001347	0.110629	1.30605	0.0001347	0.138542	0.190428	1.79269	0.325886	0.388371	0.123514	0.387153	0.0001347	1.62341	0.372282	1.42947	0.0001347	0.764787	0.29515	0.291143	0.149083	0.351837	0.729789	0.820413	0.402657	0.363922
YJL222W	VTH2	chrX	+	11475	16124	nonessential	7.08291	14.6031	8.37484	16.0568	7.72046	8.35924	16.0796	18.0639	9.51958	13.9097	14.4126	8.52439	15.6655	5.80388	7.42636	15.0629	10.9902	14.5636	16.6836	14.2403	17.347	13.2693	14.0838	12.3211	12.8661	16.3979	14.4593	10.9353	11.8528	13.3151	14.0157	14.4861	4.66703	18.8963	12.85	13.0797	6.62491	18.9555	18.069	14.1638	14.4969	4.2919	7.57946	17.204	9.27297	8.57386	11.7381	16.3572	8.95547	14.047	9.7575	5.0125	10.1765	6.0375	14.5033	4.78449	4.44436	12.8362	13.5865	10.8004	16.2841	4.5858	11.8051	19.6599	9.72213	13.8479	9.31527	6.37165	16.7093	18.4456	19.5739	5.94467	7.40364	8.97085	13.7676	6.62794	8.62135	15.6013	9.76815	7.96477	14.818	12.1086	18.2657	13.4204	8.03826	16.9628	15.6617	18.7176	16.5269	12.4096	16.693	18.5217	4.37441	18.4049	15.703	16.2073	16.8042	19.0946	14.0966	13.7466	3.82318	15.1761	18.6712	16.3005	14.8257	12.1814	14.5945	15.8563	12.883	4.21009	15.9341	3.79293	12.343	4.65505	13.645	12.9502	10.364	15.281	10.6993	17.4023	14.8351	5.79587	5.75562	13.3841	6.32899	15.5049	14.7179	16.85	9.02136	11.4751	19.3123	16.0842	19.5339	11.8034	3.48458	12.0791	14.353	18.806	16.4909	9.56229	9.45486	18.3511	14.9129	7.65918	9.51051	20.3887	10.1397	20.1323	15.2267	3.3904	10.5219	16.0897	13.6131	22.5907	15.3116	11.9847	16.276	10.4277	8.79822	16.6081	14.7793	7.69898	15.2514	19.7984	14.0615	16.0481	12.0293	11.2064	15.7457	11.0057	12.0459	13.5328	15.1922	6.29475	4.95011	4.35949	17.0241	14.2228	15.9775	10.9619	12.0245	12.3662	14.5125	12.9737	14.019	6.18603	13.3911	12.7023	13.9713	16.5007	11.2074	8.61092	15.2401	5.17007	15.4639	14.6238	12.4088	7.04957	9.61239	15.3349	14.9297	11.2063	15.0609	16.2014	4.60316	13.3602	12.5482	13.8598	10.3396	6.84333	13.0139	13.941	10.0417	12.823	14.7774	13.1883	4.35726	14.2396	11.6836	14.2279	16.9674	5.38428	8.61945	16.0437	15.2104	15.6265	11.6796	12.6689	9.40985	10.1343	8.32935	10.6126	12.4229	13.0853	11.5986	12.1341	9.49129	14.5952	7.39093	9.97887	11.8428
YJL221C	IMA4	chrX	-	16767	18536	nonessential	7.32267	11.8802	8.28086	12.7677	5.24651	5.46788	10.0665	11.0203	6.63344	12.275	7.2389	5.15465	10.6911	2.41712	3.8034	9.63993	7.3044	8.50671	8.1594	6.07954	14.3719	7.57668	6.04255	9.13663	9.17711	8.92306	7.9818	8.506	10.5648	8.85933	8.09414	9.91686	2.94346	16.2812	7.17295	6.67223	1.53063	11.8026	11.0816	6.60958	11.2113	2.1218	6.70518	9.05713	6.49383	3.67094	7.99934	13.0429	7.2093	10.6188	7.56255	4.90247	9.65029	8.50796	10.7834	5.66706	3.36315	6.94055	8.15514	7.3253	15.5251	2.30243	6.29341	10.9348	6.29484	9.40729	8.90113	4.76268	8.99256	14.3568	8.97293	6.03307	9.23546	3.31257	5.86313	5.36919	4.58406	11.6019	6.36929	3.00579	16.0984	7.36723	12.1926	7.42674	5.1603	15.8011	10.9266	10.9838	14.8785	7.26007	10.4403	11.9497	3.1533	11.594	8.6273	8.9153	12.034	10.3361	9.5292	7.59121	2.82842	11.874	9.84458	9.56117	5.33449	9.01926	5.60049	9.62623	7.45903	2.13883	6.23735	3.32046	5.96939	3.66557	5.46661	10.7091	9.87967	12.2541	9.81929	7.39893	11.9531	3.70603	2.78278	10.392	4.29986	8.29793	8.21621	10.964	5.0214	9.45049	8.15949	11.032	12.4311	8.52354	2.3901	7.89933	7.43041	10.2943	12.3877	5.1686	6.72625	11.5756	6.80974	6.10529	5.66785	15.5016	8.98371	12.422	10.1584	2.34685	7.93934	7.12324	8.12328	16.6979	11.5585	3.22334	6.4097	5.4929	4.6375	15.15	9.60283	5.08457	17.1991	10.898	10.9129	9.01203	8.40902	9.07735	9.19422	2.69796	8.66692	6.54561	7.34475	3.26185	2.23459	2.84731	5.46992	5.26609	5.45265	7.24336	9.24956	5.41909	6.90785	4.93281	7.53389	4.10671	8.50956	5.76707	13.1557	9.66665	3.71851	6.27517	5.98517	1.77526	9.13127	6.33949	8.43375	3.16941	4.31679	10.0951	7.51521	8.71963	8.04858	10.5839	3.02428	6.85951	7.11921	3.98059	5.61588	4.53439	5.63726	7.14133	6.57529	7.19082	7.76313	9.31709	2.84743	8.5087	5.7597	7.98245	8.25983	4.61556	6.27227	5.06143	8.93634	8.01905	6.5628	8.9957	12.5371	5.53245	4.3785	5.54328	7.90057	7.30389	5.7717	6.99319	5.86713	7.71392	5.56607	5.6408	7.35401
YJL219W	HXT9	chrX	+	19497	21200	nonessential	2.05827	2.45771	0.441701	2.00017	4.20007	2.64803	1.71593	3.35353	1.94687	3.01869	1.02331	2.70711	2.32759	1.11562	0.929276	1.79201	1.62457	1.63923	1.44012	2.10772	3.88473	1.52487	1.73091	3.1371	0.905436	2.60767	2.05177	1.27537	1.98136	2.57688	2.12069	2.1452	1.51564	2.90327	1.24222	9.70541	2.38556	2.05505	1.84566	1.06902	2.81569	0.466463	1.24694	2.32242	2.19951	0.402419	2.33138	2.27742	2.09587	2.41669	1.61718	1.9012	0.822979	1.38639	1.70343	0.0001347	2.22599	1.93881	1.14864	6.76393	1.83051	0.334879	1.31998	2.25662	1.77513	0.958405	1.14954	1.53014	1.93077	2.50275	2.42853	1.75653	1.08976	1.76244	4.61554	1.09404	0.520587	2.52911	1.22363	0.631726	3.00287	2.96081	3.39638	1.37737	1.33847	1.89492	2.49581	1.87427	1.66378	1.51063	2.24987	2.03196	0.6691	2.22253	1.87834	4.32828	3.25672	2.06944	2.61731	2.07457	0.585716	2.46834	3.10991	2.82925	1.06231	3.76967	5.73764	1.15744	1.75828	0.457164	1.07999	0.446874	1.40723	1.23076	1.69308	1.81833	2.37563	2.37512	2.01311	1.58443	1.93786	1.20589	1.67831	1.11986	2.59492	1.47491	0.740385	1.51269	1.55156	2.21347	1.37989	2.36351	3.76219	0.627471	1.03466	1.8662	1.47927	2.38702	3.38671	3.49268	0.760721	2.17451	2.15526	1.14763	1.27151	2.34655	1.6075	2.12105	2.30434	0.47077	4.52775	1.66139	2.65956	3.01437	1.42369	1.68314	2.0107	1.91691	1.4253	1.08543	0.99336	6.07126	1.2572	2.91665	1.76164	1.92036	1.82227	2.94548	1.39113	1.15731	1.85311	1.48053	3.13124	1.11807	0.873706	1.25192	2.01822	1.69688	2.49873	2.92017	2.13028	1.26236	1.01582	1.86424	1.82153	0.772127	3.33273	1.3503	2.16906	3.26399	2.03906	2.70912	0.531698	1.35455	2.16245	1.59011	1.17784	0.63745	1.3724	1.13098	1.1876	1.53918	3.2042	2.32505	1.19918	0.517073	1.13464	1.24985	0.794948	0.680498	0.936629	3.01987	1.97248	0.469419	1.93659	1.01358	0.620616	2.49679	1.93846	1.2761	2.61091	2.10669	0.886401	1.90864	4.02508	1.38713	1.86654	2.0746	1.08377	1.26891	1.1095	3.02098	1.90368	1.88164	1.84168	2.26724	1.80093	2.17007	1.38218	1.04143	1.34451
YJL217W	REE1	chrX	+	23133	23729	nonessential	99.2327	189.277	372.939	722.295	330.959	478.096	210.981	230.071	324.252	197.837	319.962	305.727	629.341	116.615	219.849	219.986	169.888	185.648	154.67	139.4	202.793	185.002	308.275	293.304	159.908	125.181	307.557	181.035	180.445	204.284	122.772	189.123	292.839	277.536	114.589	265.265	139.506	527.943	481.52	137.398	502.363	182.347	339.18	246.415	320.483	233.134	348.597	398.794	172.279	522.021	334.409	301.078	194.101	301.099	402.62	188.282	229.915	372.158	464.213	419.406	412.127	242.644	253.327	299.384	275.594	270.009	752.025	243.851	406.798	270.464	318.153	255.645	311.114	210.497	308.138	212.581	278.307	240.005	267.03	120.987	352.454	314.32	343.962	190.275	181.761	482.259	213.594	292.709	355.206	486.988	290.692	288.706	202.481	237.222	210.342	131.624	407.696	212.479	361.78	237.854	235.354	261.21	437.287	263.249	148.343	247.81	409.283	260.811	191.943	149.922	322.8	184.842	154.09	226.442	158.97	172.977	250.385	191.597	277.754	249.901	165.717	159.172	159.168	230.007	178.688	312.802	228.478	254.961	155.419	498.335	193.074	262.039	163.028	146.894	176.94	145.027	157.634	256.018	214.262	164.824	173.381	210.614	199.965	194.643	163.535	245.063	215.988	198.325	231.356	175.966	248.755	155.012	177.182	205.407	226.305	220.193	222.986	193.179	181.686	254.878	205.45	203.532	411.913	304.68	194.238	217.29	250.759	237.309	418.901	151.143	495.147	195.196	288.67	142.122	133.25	123.745	420.76	334.312	295.403	332.757	464.344	230.391	296.425	376.833	192.972	191.643	375.435	215.732	370.372	339.467	283.995	183.345	224.072	155.283	258.944	220.753	321.21	164.537	224.873	483.165	198.195	139.801	241.179	319.464	130.865	179.391	199.583	358.531	273.761	167.24	296.521	141.366	431.176	212.215	205.319	160.351	132.152	312.712	169.034	249.075	463.864	153.897	251.415	425.411	232.019	308.852	284.847	196.97	189.907	309.401	192.859	221.77	173.989	317.876	270.309	279.947	210.269	335.437	322.686	294.476	310.663
YJL216C	IMA5	chrX	-	24341	26086	nonessential	4.04148	3.4906	2.68161	2.60492	4.00263	1.72461	6.08524	5.10052	2.16204	6.22457	2.9759	3.4569	2.19532	1.92755	2.01008	4.59039	2.9499	2.55541	2.62275	6.53234	3.50191	3.88518	3.5679	3.38999	4.03151	4.89914	4.38226	4.18215	5.70341	3.55876	2.98007	6.39576	0.670783	5.17519	3.3554	5.50581	1.0221	3.26232	1.86736	5.10366	2.05416	0.704633	3.39084	8.80813	1.71552	2.87359	2.49686	2.82448	2.05953	3.56014	1.93815	1.87693	5.56851	3.15847	2.65381	2.73853	1.48817	2.06476	1.36187	2.02919	6.55905	0.719537	2.84367	5.07274	1.6929	4.71613	1.75854	1.55781	2.90293	4.76659	2.48063	1.17742	1.17553	2.38929	2.72257	3.86741	0.992872	2.63203	2.73228	4.07664	5.45679	3.88643	5.26504	1.38735	1.29181	6.20883	5.85332	4.12293	3.78855	3.18938	4.6565	2.40583	1.42004	3.32978	3.59986	6.85663	5.63089	5.702	2.61804	3.34688	1.36317	3.65727	5.33881	4.74348	3.9169	2.52319	2.45743	2.2592	4.38288	0.385677	2.57421	0.923955	5.32718	1.24525	4.10268	3.69346	3.16315	1.85619	4.0061	3.072	4.70865	1.98316	2.17509	3.13935	2.05542	2.0046	3.99229	3.22942	4.2784	2.83738	5.43312	2.70403	7.49085	2.6512	0.49647	3.03125	5.40257	4.42258	5.55909	5.02641	3.97245	3.77872	4.8785	1.51486	4.6156	4.24084	3.09507	4.69975	7.89712	1.17982	2.22262	3.16419	3.30331	10.0701	6.24089	2.81753	3.1484	1.2481	6.23104	8.22998	4.63061	3.66143	2.63132	4.39491	4.75411	4.36588	2.18836	1.43351	4.40501	5.83498	3.54228	5.82076	3.00764	3.49749	1.65415	1.31906	2.25029	2.50008	3.62755	1.83785	3.53627	2.18704	1.8424	2.32667	5.11171	0.949209	2.84506	2.80372	3.70293	2.76758	3.62261	1.16224	2.00668	1.77675	4.26946	5.54732	2.36589	3.64497	1.31074	1.78258	3.22641	2.50035	3.87852	6.36609	1.00553	3.59722	5.41312	2.80192	3.37833	2.57113	3.86578	3.68271	2.62054	3.35797	3.16085	4.71167	1.77662	2.56775	2.0501	3.48622	5.43539	1.43152	1.12416	0.939347	3.16625	4.21778	3.5666	3.35178	4.59104	2.4649	3.23102	4.04719	2.6781	2.69963	1.65856	2.38307	3.44469	2.70689	2.08359	2.80806	2.64666
YJL214W	HXT8	chrX	+	26887	28596	nonessential	7.84823	10.0468	6.995	6.92429	6.68146	3.76617	12.3124	9.87789	7.07933	9.75089	7.62313	6.00954	6.89217	4.84207	3.67235	11.4284	8.54948	7.55688	9.71603	9.65515	7.47365	10.6428	8.16091	9.94355	7.86923	10.0019	9.11071	12.295	9.02714	8.68516	12.3905	9.50619	2.90355	12.1598	11.0571	9.57514	3.15636	6.91689	8.1879	7.43735	7.79012	3.69617	4.91233	14.7622	7.17084	4.52785	5.23507	10.2573	5.07391	7.3571	6.91983	5.44147	7.65818	4.4765	9.4869	2.9677	2.50658	7.32218	8.04008	8.91774	9.6146	2.74179	5.92256	11.8636	5.47429	10.0549	3.92202	2.63441	13.1702	9.33388	10.6526	3.56638	7.40318	7.04558	10.2409	6.13411	7.37403	7.10598	6.86348	4.64909	8.20263	8.90767	10.2763	7.07702	4.39724	7.0819	7.63602	8.7598	8.59408	9.56686	9.31361	11.0167	5.16755	10.9262	9.53897	14.213	7.05074	13.0812	7.15045	6.87589	3.03082	11.4707	8.11912	9.02421	11.6955	9.31843	10.4727	10.2001	9.03098	1.93832	9.86582	3.31179	7.68413	2.25552	7.07646	5.66627	7.6878	9.30052	6.06306	7.01935	13.5617	3.11479	3.16883	11.49	1.97907	8.38109	10.0749	8.46222	8.99353	5.95749	10.2742	8.59108	12.3719	7.94249	3.26108	12.8383	13.8425	9.79728	12.8421	5.12645	5.33719	12.9661	8.93584	4.47369	11.5434	11.2989	8.81285	12.4877	11.8596	2.06506	10.1477	12.1301	10.2334	13.1615	10.7766	10.6873	9.87851	4.1051	7.90834	14.2748	10.2582	7.95072	6.48551	7.38701	11.3164	14.3564	8.87379	6.15268	10.0959	4.06794	7.88947	10.1932	8.65298	2.65419	3.04097	3.48959	11.5703	9.08146	11.5088	6.73598	5.00973	8.54922	8.18586	9.06765	9.61089	6.02106	10.6755	9.44269	8.4613	8.22809	8.9319	3.79276	7.25976	2.89105	6.09657	10.8764	5.70741	4.75839	10.2417	8.09484	10.3744	7.27921	7.73736	9.53163	3.44689	11.0525	10.3572	6.69185	13.5871	4.53504	9.23405	8.09456	6.14948	13.3237	5.03463	14.3144	2.42051	7.69813	8.26395	9.34541	12.132	3.82031	4.66362	7.10522	6.92192	10.7156	6.45819	11.9606	5.785	7.20106	6.43579	6.13476	10.91	6.09154	7.4827	7.59829	8.33332	7.41583	4.63045	7.29362	7.4375
YJL213W	YJL213W	chrX	+	32163	33158	nonessential	18.4141	59.3675	97.0928	68.5866	57.1074	75.2431	51.8675	69.0139	83.6673	57.8628	34.787	49.5469	85.6971	19.8891	25.2969	49.8194	28.6379	59.3004	70.3251	64.4829	82.4975	41.7005	56.8245	40.9778	38.1582	85.3112	37.8931	36.156	46.5305	57.6706	54.895	47.0998	19.4551	88.0782	17.7774	21.784	19.4754	84.7752	66.9414	57.937	69.8783	31.4624	45.7828	66.6953	42.5431	43.0171	52.8333	104.205	40.3597	55.306	53.2498	37.8891	40.3906	27.8389	79.146	23.7186	25.0512	74.4618	72.8929	50.7186	69.3041	21.9453	36.8318	54.2684	51.4197	52.1945	60.9779	22.1327	73.4534	46.4692	72.7671	36.338	29.0794	31.518	50.7314	32.3436	39.0854	30.5841	32.5705	16.6318	121.251	47.6177	46.5862	41.2124	51.9366	120.678	42.1266	58.2668	105.984	56.0033	47.9562	64.1985	18.1875	87.5217	43.7073	71.4466	52.7043	97.2335	74.3224	64.9982	19.0096	79.0842	55.3549	32.2857	48.2938	74.7962	48.4471	75.1162	47.5992	24.1266	57.992	17.8333	37.3515	25.9847	33.8111	40.423	73.251	86.4846	45.2749	63.4977	64.6708	24.5027	21.0935	85.1033	13.6186	53.0591	76.9329	63.058	22.739	56.7613	68.1099	68.9568	80.3882	56.1053	14.1659	44.1613	43.8622	85.4224	70.9056	21.8782	26.7731	95.0896	78.2072	46.8757	31.8843	79.3384	40.5616	53.2426	81.9277	20.7146	24.9083	67.5455	87.1026	90.9595	83.5538	37.5802	79.7149	53.0361	19.9224	67.7031	68.4465	18.7594	97.6022	60.9437	60.119	82.9334	54.5383	53.9937	51.1012	18.3746	54.4814	67.4584	39.8269	9.63927	16.699	13.7313	52.6798	60.0907	47.7152	56.1807	55.9838	40.5035	54.484	49.9857	63.9705	22.562	46.2132	34.994	71.7022	43.8418	41.7217	34.8627	63.3645	20.5254	63.322	49.0572	63.9543	11.0315	39.2642	51.0226	55.6318	50.6428	62.4965	55.0854	15.1663	42.0081	48.223	63.8469	48.3324	22.3167	33.488	49.468	46.77	60.3774	54.8304	67.1043	11.4878	47.9196	43.2302	64.4209	45.2344	13.6951	42.3001	46.853	52.219	43.8565	46.1248	46.7186	74.706	50.2843	35.6405	16.1928	42.8525	54.2116	49.9392	58.9123	38.6403	56.4816	40.8354	42.6653	47.0598
YJL212C	OPT1	chrX	-	33850	36249	nonessential	43.8236	50.17	17.4444	41.9009	23.9904	13.5063	59.9701	54.3398	21.1216	51.824	39.541	25.339	29.6449	28.6097	27.9784	62.3851	55.5753	54.0603	57.2819	56.6566	55.0741	60.0973	35.27	44.4378	50.3622	64.9783	45.4704	63.9213	53.7047	46.5266	58.8332	56.7998	23.4186	63.037	37.7895	30.7554	19.7669	37.4904	54.3741	61.2534	31.7394	15.8343	31.5546	45.6328	32.7442	32.9704	23.5289	36.2329	40.3652	37.8774	30.9904	31.8044	42.169	28.1542	38.3835	28.4223	16.2106	33.0773	29.8119	19.8395	51.378	15.5834	47.9068	60.5421	31.0631	42.1748	27.6489	23.4646	62.9661	60.8215	42.3711	25.5265	23.1336	34.8787	27.9995	24.414	27.3057	42.1533	32.2176	78.383	45.8032	37.0168	55.9996	36.3731	25.4273	33.8646	55.7555	41.5783	53.3672	32.7534	55.5789	49.1438	20.7102	49.5175	60.5038	64.8621	48.488	54.0741	32.45	41.8571	19.092	52.8828	40.6726	50.692	54.3049	20.6796	27.5034	43.4387	47.6546	17.2664	48.2114	20.5415	48.7659	22.1218	53.6034	54.3558	26.5611	58.2418	38.5366	41.1161	69.6825	20.1239	17.7278	42.1147	31.5605	41.4538	55.8343	50.8338	45.8742	27.9166	50.0976	47.6182	57.9058	26.656	24.5548	64.2176	60.7594	51.7371	61.1553	51.2427	53.0771	50.522	48.9898	26.7929	49.3406	68.1297	54.4696	50.1655	55.8414	17.1651	36.9911	67.9619	55.8929	71.1122	49.5696	47.136	49.6983	14.7579	64.0935	71.108	58.9459	46.7067	42.9224	56.9003	52.8695	49.9729	34.3801	23.5748	34.0122	56.5082	32.0922	56.2155	30.7984	69.4977	19.6181	22.8983	29.8904	42.5694	36.6963	17.6584	30.8489	42.5132	47.6275	32.7739	40.1801	22.6676	43.4635	46.2966	35.6434	50.4537	40.9726	16.8836	30.1897	18.3754	33.3444	50.6596	20.3698	64.6959	51.4692	31.8948	57.5166	30.0097	47.8912	53.8531	24.384	64.0069	46.1997	29.9791	44.1011	29.2969	39.5738	49.505	33.6188	58.9696	43.5708	62.1879	34.7276	47.3143	32.1739	42.7982	77.1383	20.5333	25.1498	30.9434	43.4772	57.6098	36.3539	42.9487	45.1041	36.3958	33.231	38.5547	51.7026	38.1061	28.9573	25.9858	42.6581	38.6779	21.0027	42.2392	37.8831
YJL210W	PEX2	chrX	+	36919	37734	nonessential	50.1027	54.2403	106.594	102.343	40.5741	57.744	53.8645	67.7619	77.1955	53.4307	66.6729	40.657	80.2619	54.5517	56.6784	54.0228	56.6177	77.7553	75.5447	61.5533	57.4489	56.4471	49.6229	69.1247	57.9214	79.7583	77.3894	55.3278	56.9717	84.1162	77.9301	52.4343	49.5633	113.561	40.0399	44.0861	37.6201	85.7715	85.1576	71.0618	92.8576	34.6224	63.9028	80.4326	86.4045	74.5602	82.9378	66.08	63.6077	83.9832	71.571	65.2108	68.218	70.8094	71.2206	72.4925	42.3108	52.4005	70.5074	46.7512	102.47	56.5398	72.366	80.5561	85.1572	72.4053	82.9797	51.0652	95.3911	95.3027	96.1157	71.9286	78.2364	62.8016	41.9602	62.3017	74.4538	54.402	73.9676	43.3393	93.3304	64.1126	87.7091	55.6713	73.0867	94.9648	83.3919	67.0166	112.797	82.0857	84.3158	72.8433	37.2297	97.1587	71.954	73.4553	90.7574	96.169	63.2233	90.5022	40.9066	93.3145	81.808	53.7453	62.6262	57.9711	48.0743	94.6665	43.2498	51.9777	81.3505	43.372	48.3875	47.3897	45.4796	54.348	78.1108	102.846	75.2847	70.5438	87.7406	57.0943	40.2678	97.542	54.3589	85.3109	79.4925	84.8352	51.1707	79.6415	85.1043	90.5171	75.1581	91.0038	53.5899	79.643	56.3538	103.085	100.658	48.0212	40.1614	97.8392	100.049	91.5302	43.4732	104.75	74.7317	69.6383	84.8296	31.9154	38.2633	107.533	71.0636	91.6418	81.683	46.906	96.5094	57.625	36.7028	96.1962	81.0061	33.7165	112.078	79.4558	93.5456	92.2544	65.7132	74.6542	73.3177	42.9273	82.1226	62.6389	62.0871	38.8673	56.7738	59.7774	60.6664	50.3235	71.117	48.3978	73.1704	51.5581	56.1965	65.6815	83.5804	46.8071	70.9555	48.5864	82.1078	68.8275	55.3143	60.4516	73.2963	42.0924	72.6686	65.3131	75.2827	41.3825	53.4194	65.998	63.5682	74.563	87.1024	73.1849	68.6614	65.8758	49.8776	63.1652	61.6944	58.9297	74.9651	47.3675	77.3356	62.9825	76.0384	74.7065	75.7299	78.5968	50.8534	67.4341	87.1823	60.5894	81.8568	39.1353	82.7161	68.8734	72.0147	71.4894	73.8189	61.5284	64.1764	37.2286	69.6444	77.6845	58.7571	61.468	56.1558	76.742	41.8061	63.3513	73.6548
YJL209W	CBP1	chrX	+	38005	39969	nonessential	24.1442	33.4401	22.3417	26.5453	14.4723	20.9075	27.9005	39.0847	20.7557	30.3584	25.4199	14.1762	19.1449	14.6527	16.1705	28.0577	24.5202	32.8526	27.0273	46.1707	38.8162	24.2768	18.3163	25.0747	28.5731	30.0444	30.2996	36.2368	29.1714	27.5954	27.3081	30.9995	12.6105	38.2601	22.888	24.5591	12.9762	29.41	26.8247	21.8126	22.4657	12.7628	21.1526	30.9252	20.3991	16.6539	19.6715	26.9191	15.3015	25.8648	15.7346	17.7384	24.6163	19.2485	24.8825	18.253	10.8102	21.6857	22.4275	11.8546	29.8366	13.0631	21.856	29.6197	17.1515	20.7394	22.9819	12.1327	22.5779	26.6848	29.815	12.3769	17.5633	18.7613	18.6462	15.4963	17.4795	26.9564	21.2606	32.6961	25.1921	22.8634	29.5282	23.1956	15.8544	26.1623	28.3732	31.9637	25.6021	20.0104	27.5622	30.7147	12.2255	31.7859	26.0225	30.5569	23.1015	35.2821	23.5158	22.2288	11.1358	36.461	29.821	26.7302	23.323	25.7477	16.6554	29.4128	31.0168	6.36708	21.0477	8.77989	28.4582	10.0882	26.3606	30.4732	20.7564	32.0041	21.7893	23.7356	32.3978	13.9056	9.1996	24.5352	8.31782	27.28	24.9731	25.4351	30.6132	20.3361	31.3854	28.8864	32.155	22.0463	9.67633	23.1224	26.7833	33.3481	32.7677	35.4133	29.6552	29.2286	23.7262	14.3603	32.371	32.9068	24.1321	33.807	25.6305	10.3002	19.3342	25.9045	26.2754	32.1742	37.0871	24.0822	22.6058	12.6636	26.0962	39.4049	30.8492	21.4276	26.7931	23.1222	32.168	28.973	25.2146	19.6993	24.2669	46.3309	20.0644	28.0989	21.1382	24.7664	12.6899	12.0393	20.1659	25.109	17.482	18.6316	19.7247	26.2208	20.3859	19.5621	20.72	13.5796	27.7851	22.748	25.7302	25.4552	19.4652	15.3198	21.8023	10.2185	22.1091	26.6706	21.2928	19.7921	23.885	18.0485	33.198	24.0489	23.3285	28.4208	11.7927	26.5164	27.1889	12.9837	21.3066	12.8552	19.6949	40.115	14.1244	23.6964	20.8737	26.1031	11.3456	20.4933	16.6204	20.4847	31.0494	11.4615	25.1865	22.3048	23.5124	27.8083	22.1866	23.8889	27.8128	20.3723	20.3253	20.5584	25.9167	19.627	18.5059	17.7577	19.7824	24.3706	14.9908	18.1534	19.8936
YJL208C	NUC1	chrX	-	40194	41183	nonessential	43.5237	29.767	19.5605	11.3107	19.8844	16.3601	33.5413	37.754	14.409	35.5044	8.95935	23.4304	17.5778	34.7082	26.77	34.9927	42.4901	28.9448	24.6019	42.6088	29.5319	33.645	20.4127	18.7362	32.5076	28.9325	16.801	29.4906	35.3288	16.6629	24.6984	36.1035	12.6698	12.6725	51.0767	43.8465	26.157	17.0497	13.502	30.3279	13.5507	26.0918	20.7412	24.6166	19.2771	24.0288	16.6017	16.5789	35.7846	14.018	30.9883	19.0354	23.3064	19.0943	20.8099	15.0782	21.0812	19.8337	20.4261	13.0424	10.234	18.2915	20.878	7.88679	14.8119	14.559	9.3334	10.29	11.4925	10.2598	14.682	11.9544	19.9538	25.2538	21.9916	17.859	24.8635	24.6377	13.6937	83.5745	10.3977	18.1555	11.0584	17.7267	14.6601	10.4686	7.3974	9.88653	15.4327	16.8626	14.6129	16.3724	18.0393	15.1874	14.0533	32.8691	5.3951	14.5968	16.6616	14.5995	14.3339	19.1154	13.321	32.3894	28.0491	22.4984	16.6715	16.0444	35.5938	18.8472	15.6694	23.2367	37.9336	12.1849	41.023	38.433	10.7752	12.1664	16.5782	9.0862	22.5075	22.5965	27.917	13.8288	17.7554	11.2671	19.6673	6.94214	45.0552	17.8446	17.3787	14.7572	23.6165	8.0407	17.667	29.5826	36.1125	11.3362	10.2736	66.4091	55.3328	16.4799	17.1018	13.4822	46.3648	14.7828	23.5812	13.4818	11.0712	23.3014	44.1963	21.6726	30.2266	10.8357	9.5997	38.4051	15.0422	14.2744	57.7263	19.1404	24.0087	37.5238	8.97197	10.7779	15.7632	17.6234	13.1549	14.9009	9.64439	86.709	15.0505	22.6945	16.3284	60.5569	19.5377	18.3704	26.6822	30.2091	10.2989	26.293	16.9485	34.9642	30.4568	28.74	17.9497	21.3266	11.3697	27.6499	19.3119	10.6549	32.4021	10.4806	19.9494	21.0676	12.499	25.3424	23.6274	60	38.2695	20.2662	27.4316	22.7284	17.2956	22.1114	15.8429	26.679	38.1064	21.2794	33.2317	23.1332	14.4012	39.7515	16.747	40.9723	14.4581	29.3215	14.5801	13.1464	29.3594	15.0262	24.4595	17.7463	19.2453	24.1774	11.343	14.8074	12.9871	16.901	24.3806	17.2058	26.2646	31.5023	37.3581	17.3929	18.2114	17.6463	26.3252	12.8993	15.2019	31.2028	16.8814
YJL207C	LAA1	chrX	-	41389	47433	nonessential	26.7863	32.4708	18.1646	23.0652	19.9386	19.7645	36.7796	36.2444	20.7783	34.9479	23.3842	18.3854	20.4691	24.7473	19.8365	31.2784	28.8385	33.7204	27.152	37.0253	37.3553	30.0368	19.6023	31.8688	30.314	32.8732	25.4659	29.9076	32.2429	23.5984	30.263	33.9548	16.247	34.5123	28.7423	20.6245	21.2276	25.4579	26.4653	29.3295	17.5798	14.5339	19.3165	27.4973	20.1704	18.3718	16.3642	26.6363	17.7949	21.3228	17.8341	20.0594	20.5618	21.4343	20.2074	16.7424	15.6617	17.1962	20.7328	14.9391	22.0098	17.733	18.5684	27.8276	16.8611	21.4843	15.2836	16.6948	22.9858	24.7256	27.0307	15.199	15.5784	21.2562	17.2988	15.9681	17.8432	26.1866	20.3408	25.1618	25.5238	23.525	24.7092	20.5256	13.2625	23.4182	29.2106	26.7187	23.7317	19.622	23.8447	27.5884	16.8048	24.4388	24.9562	35.5894	20.9009	32.9561	20.4366	22.5952	14.8003	27.3554	25.9176	27.5596	24.3891	19.0907	19.4959	26.2494	32.5552	15.7304	23.5663	15.2641	30.667	14.8955	30.0814	27.8318	17.9145	26.2814	22.8234	24.702	32.8856	19.3441	20.7567	23.6706	19.2152	23.1233	28.8013	26.8037	28.5947	17.6531	29.5569	25.4429	38.8161	20.2281	15.1157	35.6241	33.5825	29.5757	35.0276	30.6547	24.9564	27.1641	25.6331	19.8345	29.6213	35.9626	20.2012	36.815	32.551	16.5031	19.7734	26.9458	29.9963	38.8561	36.6026	24.4746	27.552	15.6244	20.2672	38.0553	33.7548	19.1626	20.0358	29.4424	26.3656	30.3004	24.4622	16.5375	25.5676	29.1282	18.1828	34.1761	22.2089	17.3264	18.2171	18.7987	26.1902	23.8846	26.2737	15.3255	22.0988	25.355	26.7706	18.5205	27.4418	18.59	28.5701	27.2966	22.7445	23.3475	21.4735	13.3034	23.2266	20.0439	23.0811	32.6689	23.4813	15.0187	22.8382	20.5839	33.6338	19.9749	27.2863	30.9214	16.8904	27.6633	26.5946	18.9638	24.5093	16.3504	21.1515	34.477	18.6912	30.425	22.8992	29.0765	14.3664	19.4612	19.469	22.368	35.8516	15.9549	18.2435	21.9017	24.2373	27.747	23.8485	24.8234	17.8922	19.3654	20.7228	18.7948	25.669	21.6337	19.738	18.3895	23.2592	24.1355	16.2809	18.9828	20.4975
YJL205C	NCE101	chrX	-	50139	50443	nonessential	20.2181	14.761	30.1065	31.865	27.702	15.617	14.254	17.4872	19.3629	15.791	33.421	29.519	18.6737	40.5794	18.2825	13.0458	26.8846	24.4409	12.567	21.1626	19.9161	16.6605	29.2833	22.8932	14.2466	7.00354	30.3747	18.0144	18.7476	13.1661	8.39398	19.2984	20.8663	8.78189	22.9613	24.5664	23.6102	19.8451	13.9081	11.207	24.0958	18.8288	14.0585	26.4409	29.3198	8.13288	15.023	18.8771	21.0269	22.8256	20.4497	35.54	24.7881	28.0423	20.7171	13.0289	22.8275	26.5243	46.1234	25.7341	21.9277	19.0402	11.7376	23.4843	15.1312	20.6128	13.9778	21.7365	12.4793	23.2927	25.6587	30.7194	20.7368	10.0385	12.7662	8.72527	16.0663	20.1948	25.7544	17.0795	10.1451	22.2723	20.2641	21.3141	17.6175	25.281	24.3781	20.3262	20.358	23.2305	20.6423	25.8949	23.4518	17.0667	21.8359	11.1592	22.4908	13.3576	33.7948	32.3257	21.7442	23.2761	15.432	31.7235	9.78346	18.8407	22.1746	24.2036	18.0893	32.7869	17.9816	33.3344	10.7984	19.9962	5.48995	17.2067	20.0996	7.63244	24.0322	13.1648	23.9851	21.464	26.2694	23.9767	30.5052	15.6227	11.0695	26.9273	16.4118	29.638	18.0039	22.9126	10.2783	8.03568	19.9834	20.8485	11.8079	13.9737	14.0633	12.5741	18.2758	21.7971	21.3091	44.5046	24.2168	9.29755	15.5076	18.8315	23.814	32.8887	23.431	15.1043	6.60915	15.7949	25.6252	13.8163	18.2861	15.9393	16.3876	19.6009	9.46727	19.5475	23.2706	30.1507	16.0643	16.8158	22.4923	25.5761	28.2964	16.638	20.3206	11.5259	16.3609	18.0976	34.7461	29.688	40.837	17.2389	16.7122	19.9291	30.025	15.7604	21.0336	11.643	23.3231	20.1126	14.3881	23.618	9.26446	26.0624	24.4473	25.3385	15.6387	20.4167	23.6078	7.51454	16.9601	8.69217	27.1422	27.1198	20.6925	17.5526	24.2841	19.5518	38.8936	9.35242	29.3516	21.6956	18.592	23.1534	21.4893	15.9341	32.2827	25.4131	23.3249	13.5903	29.7033	18.2548	18.3427	27.9646	36.6502	28.3239	25.3797	20.6133	29.5527	29.752	13.6984	14.1003	14.4797	15.1711	9.45669	15.8187	11.5421	24.065	25.224	20.1829	20.608	23.0616	9.88455	15.452	17.995
YJL204C	RCY1	chrX	-	50629	53151	nonessential	17.2691	21.4712	10.3364	13.8224	9.96219	6.00257	21.8917	30.7263	8.07827	21.9194	15.4548	8.71831	13.2588	13.4732	11.5559	20.0413	22.3077	25.0667	17.2202	26.1735	26.6166	18.9634	15.907	21.3108	18.6817	17.7604	18.2932	21.8114	23.0216	16.695	16.9563	20.3356	11.4263	15.3232	20.014	20.0444	13.4349	14.1605	13.8453	17.7829	13.8582	7.03977	14.7318	15.7363	16.4504	12.1861	17.3764	17.3019	13.5541	14.2658	11.2373	14.1221	12.4506	13.0646	15.8338	10.0741	12.2064	13.6567	14.0153	7.84143	16.0552	12.5765	16.0076	17.6136	11.8733	15.6038	8.61639	13.5149	16.8188	15.2141	15.2618	8.44176	12.2075	13.6563	12.6497	12.6181	10.2628	17.0877	15.1587	26.4179	15.0641	15.6316	19.4906	13.6544	10.711	18.1805	20.4206	19.3616	15.3577	13.0219	19.0889	18.6464	8.79049	16.2009	17.0013	20.8842	13.0345	12.7777	14.6069	13.1532	9.70498	15.831	16.5375	21.8983	18.1821	13.8617	13.4355	17.5527	22.3336	8.65306	15.3859	8.34559	20.5422	8.47843	20.2794	18.9891	9.612	16.4969	14.5815	17.0891	17.3117	10.7587	10.5141	17.1196	11.2914	14.676	17.0091	17.8706	19.1688	15.4887	14.5801	16.79	18.9514	9.89773	8.9264	16.2913	19.0329	17.0003	16.6393	22.8807	17.1079	17.0257	13.2272	12.4565	19.447	17.6881	13.4021	19.5598	11.7224	9.15626	17.163	16.5436	16.5569	19.4374	15.9326	15.6022	12.8095	7.16979	19.2627	17.8225	21.1718	16.8591	18.917	18.8533	15.9753	18.1677	15.7624	10.8559	15.4372	29.4631	15.1849	16.2218	16.6107	17.6127	10.844	8.44546	14.0707	19.2501	15.3346	11.8109	12.4304	19.2345	17.9489	13.446	15.3986	14.613	18.3515	16.9485	17.0695	16.241	15.5932	12.275	16.8804	9.79605	14.7384	16.8011	15.7887	13.2608	14.3487	15.0307	18.937	14.8281	16.1518	20.243	8.75043	17.4641	18.6624	14.0406	15.622	11.3427	16.4949	27.3161	14.478	20.1047	15.9815	16.1662	8.15893	10.1571	12.9867	15.6099	25.9471	10.3582	16.2516	17.4749	14.1728	16.288	13.5435	15.0086	16.8507	11.2535	8.50995	18.0067	20.7923	14.4908	12.7942	13.4605	16.0186	15.6629	11.1637	14.5013	14.0753
YJL203W	PRP21	chrX	+	53341	54183	essential	56.0027	46.2721	46.4689	46.1359	32.3217	40.5713	44.9981	50.1753	37.8293	42.9215	34.9092	34.6736	49.4597	40.9391	31.3896	44.0489	42.2094	37.0857	41.0596	47.2531	34.822	36.1412	39.2315	44.2362	38.9437	50.8781	41.9224	45.274	42.9314	31.0051	42.4488	36.6541	31.5047	30.4491	57.3663	45.2775	37.8566	44.2022	45.1236	49.6985	49.3961	28.3155	37.6026	49.5064	42.6327	31.6359	39.0512	40.4	34.7753	43.0915	42.13	33.1642	49.6261	28.0728	48.6039	21.9108	26.0237	57.1442	51.801	41.2587	45.9666	30.4643	26.3796	42.2367	29.9122	38.4502	36.9481	30.2117	38.1923	32.9336	41.9944	29.0001	38.8208	47.95	36.5959	31.8214	47.0818	38.4626	43.5189	44.8761	33.0022	47.6366	46.3371	43.8635	31.7737	39.8965	42.7372	38.7492	36.9256	40.1351	27.289	48.6989	28.456	51.1077	35.4517	47.9828	37.9264	47.0324	47.3962	42.1945	27.9396	50.9925	46.2888	43.7886	57.964	55.9941	42.515	47.0886	35.9485	22.4225	41.653	27.7534	37.0176	25.5168	48.5004	45.2662	41.2996	36.7551	48.8015	38.584	41.6537	23.5765	32.3282	40.7501	27.4651	41.7534	45.4237	39.4235	40.2416	40.5658	30.3459	32.1961	48.4229	47.6391	29.1065	41.8955	39.8144	43.8555	38.4756	48.5873	35.8721	58.672	41.218	27.2332	40.4889	49.7625	38.1968	42.6179	41.9295	30.5428	37.4641	39.043	42.0181	41.0348	36.102	44.6716	48.0768	41.9998	46.0426	40.4708	44.9385	33.9213	41.417	45.2764	44.6094	62.3414	35.9508	49.8779	53.0973	53.2675	39.7916	43.6515	38.8326	34.043	24.2646	26.0444	44.8486	51.7375	33.4219	52.3098	45.0902	38.4264	42.1721	48.1828	40.4399	31.0045	40.689	39.4766	51.7202	50.3285	47.3488	43.9724	44.8203	26.3268	40.5471	42.1637	39.0074	38.4537	46.9292	49.3193	45.0119	41.3926	41.997	40.6975	21.5492	44.7948	39.8995	40.5289	45.8754	32.9024	41.3261	46.7038	48.0244	46.1331	37.8825	39.9405	27.6266	36.9463	42.7613	40.1365	61.2579	31.9235	44.415	48.8953	46.6905	47.2047	42.7226	46.0071	34.7805	35.4998	43.6948	33.637	42.8038	41.222	40.4835	45.2197	38.3309	46.7835	29.0422	39.8034	44.8067
YJL201W	ECM25	chrX	+	54379	56178	nonessential	33.9228	38.1329	28.1496	30.3603	20.7985	19.1489	34.293	51.3636	26.5652	29.6322	36.1441	22.1228	21.7428	21.1629	19.6964	39.0175	30.8864	42.71	29.3315	51.0889	49.4655	36.2297	20.7565	37.9604	33.0709	34.4838	34.0126	36.5297	42.074	29.563	35.7894	41.9321	16.7142	39.774	36.6187	31.202	13.6203	30.389	34.5798	33.7233	29.8655	11.0314	33.0353	38.3749	28.8859	21.2872	21.9896	29.2772	26.578	28.7307	18.7803	27.7851	39.0734	26.1628	26.1472	30.3513	16.0048	21.3058	23.4053	16.2041	36.4009	13.815	37.5283	41.5557	25.6161	36.2234	19.1398	16.7913	36.944	41.7116	31.7342	20.9605	20.4427	27.6487	18.164	20.0347	24.1201	42.5296	33.1874	47.9113	23.7953	43.4571	35.6414	26.0284	13.5679	26.6242	39.3414	39.4655	26.6028	23.8191	39.2227	36.2238	22.6802	30.2767	39.0697	37.2116	32.1477	35.1604	23.0581	34.5741	16.6462	31.1881	35.4232	34.0979	34.7977	29.0684	21.8146	37.194	41.2184	13.9988	25.6883	13.9656	36.58	23.1836	30.686	35.7404	31.3858	36.1102	36.3887	36.3803	42.6687	18.1108	15.2642	31.8581	18.0305	32.5399	34.6516	37.5596	43.0514	26.7669	28.923	44.0832	36.5184	31.3407	18.5847	33.2725	35.096	33.2284	41.1557	41.2084	36.5159	32.5798	33.0574	19.5524	44.4232	46.7077	30.0165	36.5876	37.2234	17.081	28.3288	34.1395	30.1081	45.0986	59.1845	26.5959	27.091	15.1536	46.0222	50.7196	38.674	29.4144	28.8891	39.7628	41.394	41.1543	39.7105	21.6449	26.7421	50.0359	26.8321	32.1585	33.2329	34.8998	14.9655	16.649	24.6067	26.2308	30.3882	25.6445	26.7359	31.5983	25.6493	24.7183	38.3246	22.0806	35.7321	36.0714	28.6075	37.6042	22.6021	15.588	31.3045	17.8476	36.4749	35.0958	30.6154	35.416	31.2587	28.148	44.0795	35.8495	35.4206	43.8582	17.9112	34.9153	34.4667	20.0229	24.8204	21.3635	34.6105	49.0606	24.7299	32.5325	36.5691	37.1994	19.0843	32.0374	26.2917	34.5067	48.2101	14.6926	31.4709	24.264	39.2855	40.639	34.3692	35.0334	46.3376	31.4307	32.2814	31.5663	40.7537	27.3433	24.1158	25.1149	27.871	34.1242	23.4236	28.2091	30.5821
YJL200C	ACO2	chrX	-	56444	58813	nonessential	61.6687	79.879	39.5827	35.6676	66.0921	45.8617	72.7575	63.3639	39.8105	81.4584	37.2314	65.2633	39.1701	46.1621	55.008	74.7485	89.8302	76.0269	67.1969	61.857	81.6515	86.3482	48.1549	51.6732	77.7017	77.6422	37.3808	82.2044	76.8187	37.8994	65.1817	63.4599	41.7566	49.8085	51.0019	59.9971	59.9459	40.8162	46.8025	76.5637	34.7633	48.474	39.1114	56.4382	54.1779	56.7461	50.2161	40.7783	54.287	31.734	55.7072	45.9721	53.6655	40.0817	43.5111	40.3987	43.2242	51.879	41.6568	36.5252	34.6343	45.8378	68.8521	39.3981	50.6513	41.5444	33.6563	39.7041	43.5378	33.2228	38.8408	38.7243	49.7288	60.7542	60.7737	29.7269	58.0487	52.7606	47.3797	104.006	40.2646	32.5467	41.5176	55.1722	26.6423	35.8581	35.3286	35.1556	35.0076	41.7419	39.4777	45.4266	65.1251	45.0573	31.3288	74.9388	31.4677	59.6791	41.8357	36.4325	41.083	48.8714	38.8092	68.3549	44.6748	59.1713	58.8078	43.4771	83.1278	38.6236	45.2364	49.5741	93.1019	45.0339	109.538	98.0714	44.5935	60.3855	41.8397	40.0123	71.3464	40.2974	43.2743	42.3624	33.9534	44.6561	64.9826	38.1391	87.8316	45.0202	69.8811	37.3267	65.4481	34.0103	39.311	65.4321	81.3602	43.2807	50.4142	84.0476	80.8237	60.1721	52.4553	22.8488	91.1385	64.7208	41.0483	66.8851	55.2013	59.5604	49.0053	56.5255	78.9124	50.8679	46.3591	75.4233	55.8905	36.6653	93.7635	43.7393	81.3622	68.4805	34.9748	32.0699	39.6207	53.3326	53.6654	34.7801	44.5344	69.7795	42.997	84.6327	36.7922	39.7124	34.998	33.403	46.45	59.871	29.2365	58.2294	45.0224	79.0464	60.5478	69.2205	52.7749	63.1014	41.1523	80.9892	44.7106	25.0081	68.5269	42.7503	42.2541	52.0814	37.2616	84.8853	44.1074	77.2608	77.9469	46.1936	74.2821	41.5108	33.697	61.5402	39.5297	80.5355	68.4642	60.5877	61.5598	46.3039	35.3153	62.4006	47.0891	75.0787	32.8509	75.1562	32.5693	43.9505	51.0782	37.6998	76.3447	35.2557	51.7969	54.6386	30.5602	46.8097	46.9421	47.8233	50.6263	64.3521	41.9026	59.1802	85.9669	56.1827	52.8166	49.5733	59.8808	45.2068	41.6158	65.8772	51.5623
YJL198W	PHO90	chrX	+	60844	63489	nonessential	71.6722	80.2143	40.9246	42.3748	52.9542	32.0032	82.9233	92.2587	47.6149	79.9698	55.2067	60.1664	36.7835	50.5819	61.1579	77.3096	72.2097	98.9414	94.226	85.3387	110.077	77.4575	57.3011	70.0765	67.7959	100.696	49.4315	81.4942	68.1673	59.2005	90.0886	71.3337	47.5364	90.9662	79.6289	75.588	43.1185	49.0035	55.9562	96.0225	36.1858	41.4318	54.518	57.1146	52.4665	51.7848	48.4681	55.7811	59.6451	32.5077	60.4121	53.4953	59.9214	54.541	49.273	57.3725	46.9531	49.2624	37.6521	26.1702	48.1382	43.4053	71.2803	40.9808	45.3113	59.6699	24.251	41.7939	52.5129	48.5521	40.7101	48.6857	45.5329	66.1922	50.9691	37.869	44.2666	71.4734	54.7389	96.3019	40.5913	55.0392	48.3112	64.0251	26.2742	40.3174	43.5175	40.4772	41.4826	36.5875	48.8832	62.0221	54.4293	62.2508	45.4959	96.6099	33.9247	76.5523	50.2745	55.2743	40.7899	64.489	45.7189	75.0129	72.6639	45.0145	48.0404	61.7492	70.3789	42.8937	61.913	38.7032	92.3794	47.8412	93.4143	95.2342	35.0008	77.2079	51.5619	47.7543	103.504	47.5228	41.7146	58.9395	45.4247	51.4767	84.0202	44.3164	80.974	40.1511	87.1356	54.9979	105.928	39.0361	43.7978	110.516	110.566	58.923	92.6236	94.7078	67.6097	64.0011	60.229	33.3076	78.861	86.5769	56.9298	88.3955	82.297	45.7452	56.4752	68.7733	110.532	80.9581	67.2771	76.7169	68.5854	29.2767	74.7872	76.9018	107.745	65.4818	37.229	48.0106	58.7373	63.6693	51.7662	34.7847	51.6298	89.3436	39.8742	104.249	49.3361	63.0961	39.7671	39.8702	52.9187	69.2698	50.1121	40.218	39.4007	75.734	69.1436	57.1667	61.2263	53.7948	53.6211	79.2912	55.4341	62.1289	66.3805	28.3732	54.0363	39.9008	48.6053	92.9852	60.845	64.6825	83.6681	41.9864	91.2952	53.6429	52.7577	94.2432	38.9788	104.685	76.0955	56.9549	82.0366	50.657	58.2484	87.6866	44.7516	96.6311	48.1179	98.1558	43.0047	57.248	61.0542	53.6751	86.7951	39.3416	50.8462	57.5638	45.3121	51.9855	46.0434	66.3254	68.4371	60.0581	57.2746	63.5977	82.1103	53.7975	45.7483	43.5984	66.7144	52.0001	31.2287	67.3385	51.0281
YJL197W	UBP12	chrX	+	63805	67569	nonessential	25.9078	47.1558	15.8672	25.5488	19.5599	13.2139	47.7085	41.7585	22.9401	52.8413	26.321	25.198	27.5645	15.295	13.9889	45.2616	39.9511	44.0226	43.2183	43.7138	51.696	38.6795	31.1822	37.3306	40.356	50.1544	30.0958	37.252	34.8816	32.2442	42.3565	43.954	10.8348	47.4108	26.1668	27.2328	12.3225	29.9717	29.4872	41.1699	26.3973	10.4435	22.7916	37.9936	22.0837	21.717	21.7641	35.1932	23.3864	27.733	23.3931	22.3438	26.3877	20.3518	29.5729	17.1141	12.2148	32.3055	25.6125	21.4181	29.1786	9.52576	25.2501	35.7682	20.5045	30.3036	14.2382	12.0628	34.6137	36.4116	40.4735	11.2388	21.3287	25.1466	23.4105	17.3151	19.9083	35.7934	23.3808	28.3176	29.4042	27.6144	38.9483	29.7564	16.1386	30.7205	36.898	34.0124	32.8159	26.8505	34.8628	37.2856	10.8177	39.6756	31.0546	55.8052	21.6407	41.9905	32.4681	32.0538	9.84551	37.6009	33.2086	33.1027	34.431	21.0018	25.7912	38.5923	44.3628	11.4756	29.2949	10.6709	43.559	10.5631	41.3439	42.1895	20.1409	45.3987	24.7152	35.2008	53.6855	10.4834	13.4621	28.7448	11.8057	31.8671	41.3663	31.8386	34.376	25.3141	35.7051	33.5947	51.4467	23.9152	10.6418	44.2723	41.4149	35.9352	45.7303	36.8171	29.4179	36.0047	34.7137	18.7299	36.9393	46.6584	24.8558	53.7121	46.2769	11.632	23.7865	34.0589	46.4326	52.0621	46.7939	34.1919	34.3122	14.7108	27.6753	45.5295	48.7668	23.3583	27.3822	42.3894	33.7434	35.8154	28.5555	23.4022	29.117	36.5505	24.4729	50.7133	26.706	22.5023	9.29247	11.2584	32.8929	30.5936	34.434	17.8334	22.587	34.1156	34.0349	26.712	32.0111	12.4899	38.2426	39.1081	31.0355	30.722	28.0101	15.2468	32.0343	9.60538	26.698	51.3138	28.2191	17.1576	31.3716	27.0297	46.4138	30.2152	36.3472	47.5684	10.8002	39.0183	36.7089	24.5727	32.1741	13.0014	28.7745	38.1167	22.4572	42.3303	31.3405	41.0711	12.3733	28.905	24.9037	32.4664	41.7714	10.035	23.2934	31.2944	34.7721	35.5648	25.6846	34.1146	24.7603	22.0407	20.9213	23.1074	37.6531	27.4214	25.5676	22.0988	27.9096	28.8708	17.1544	24.9836	27.1634
YJL196C	ELO1	chrX	-	67850	68782	nonessential	217.182	163.479	126.895	167.443	93.3675	107.894	177.291	307.645	159.529	184.272	144.211	88.8427	163.808	179.279	122.268	208.218	178.827	197.144	142.493	192.911	179.957	176.621	133.718	188.555	170.315	176.799	159.317	212.012	201.587	147.821	152.818	160.456	87.8257	166.584	149.174	79.3514	102.707	149.041	138.194	165.508	187.001	132.001	154.984	139.267	159.898	220.406	150.088	158.433	121.836	183.32	123.619	198.031	191.224	226.55	154.302	189.358	96.6536	146.418	168.301	102.464	182.139	85.4818	132.916	124.544	191.725	133.994	99.035	97.9635	135.769	140.505	126.317	124.089	162.785	146.267	103.151	125.247	167.311	140.003	153.548	192.658	187.67	192.79	117.119	143.546	156.357	133.011	133.378	125.536	183.816	181.42	127.627	191.019	118.36	167.227	121.354	187.097	134.224	141.887	163.633	175.817	88.4602	179.76	144.476	149.922	132.373	176.516	104.978	181.224	146.375	122.088	118.17	120.348	185.735	123.597	198.212	207.825	153.379	134.409	204.844	128.67	185.385	108.104	114.533	176.157	105.398	159.376	128.412	147.072	161.306	154.264	142.259	142.961	167.792	224.802	151.654	145.907	155.446	159.09	153.452	173.533	209.27	171.047	146.643	188.74	170.645	159.863	153.463	144.464	139.31	84.1161	94.6465	169.336	153.53	147.808	156.1	116.553	152.112	133.358	137.709	154.066	169.274	124.971	185.418	140.047	206.219	190.018	161.959	175.269	140.661	275.479	156.659	174.135	118.563	139.057	141.003	110.613	119.318	142.39	159.271	163.706	160.6	121.247	153.804	125.201	180.035	104.361	137.014	125.318	189.25	136.969	130.005	203.922	127.657	103.494	151.35	128.021	135.132	134.14	133.009	154.785	164.423	158.621	132.667	141.611	127.844	173.07	141.555	134.699	157.805	126.211	141.984	209.114	180.924	201.585	135.294	158.844	123.078	142.324	100.554	152.784	262.171	145.459	145.404	105.28	136.307	142.734	171.991	149.921	219.368	155.71	243.909	100.083	138.776	164.142	112.647	148.686	159.564	154.272	133.613	173.962	155.864
YJL194W	CDC6	chrX	+	69338	70879	essential	3.83888	10.7402	12.8048	2.45595	2.93692	9.46942	7.85445	16.5929	12.1956	11.3163	7.93921	5.38167	3.15446	1.97428	1.99018	9.95229	6.79631	9.98231	7.86139	18.0878	8.76953	6.70284	4.04909	7.61241	8.2153	16.4617	7.87452	8.2402	9.34596	7.10359	12.7697	8.64522	0.581437	10.1503	8.42325	5.34995	2.18163	6.92102	4.27603	7.14714	6.56999	1.23713	10.5174	5.73146	2.57489	2.53694	3.49891	6.60606	4.96237	4.92626	3.02622	6.17009	6.84147	4.58943	7.47938	2.80137	1.13977	7.17575	4.57003	3.64641	4.79786	1.95838	1.30078	5.30851	2.98453	7.54899	5.70492	0.987159	4.25851	6.23118	4.94425	1.53079	1.63711	5.57428	6.2314	5.66188	2.50761	4.84491	6.28583	11.2138	7.15534	5.01552	5.70115	5.20749	1.5202	4.77616	7.27119	5.76656	4.22076	3.53369	5.34909	3.78358	1.43755	7.40159	13.1804	10.7076	4.82459	9.5212	8.54531	2.34031	1.02735	6.55528	6.80404	5.81198	10.8164	3.4342	2.76662	4.81817	8.17606	1.5933	4.67753	1.59262	7.0653	1.42107	11.738	15.7738	5.74941	12.8714	5.34268	8.71751	8.6808	1.09209	1.0699	10.7225	2.28509	6.85121	11.2232	7.00098	11.6394	7.6455	8.59638	7.46248	9.30941	6.65045	1.48775	10.2057	4.50437	12.5187	9.35077	12.2342	8.5945	8.18147	4.85873	1.76812	7.17424	8.55573	9.22802	11.708	8.21005	2.56368	5.16336	5.3524	11.8761	15.2056	16.3865	5.69274	5.42862	6.00711	8.60144	9.57231	10.0551	3.5615	5.27103	5.80553	9.68358	5.49633	7.15244	5.42597	4.76498	22.8279	4.088	9.89447	5.9183	8.24574	0.376923	0.569132	3.83658	4.39237	4.82559	6.89221	3.85467	5.70777	4.84335	3.09304	7.46267	1.00311	7.16279	9.16124	6.23017	7.02663	5.66556	5.05449	9.20368	1.62128	5.11752	7.38765	4.95659	6.25981	4.22548	2.39337	7.21713	7.61083	8.20886	6.77498	0.807785	6.12942	5.53248	2.6619	6.45517	1.75589	5.1626	13.5368	2.94923	10.2545	7.53472	9.0268	0.98573	6.9961	5.47788	8.75063	7.81152	0.525201	5.15654	4.54802	6.9463	6.47188	3.98451	9.14412	10.7935	4.5818	11.1039	5.26748	8.73206	4.15638	4.90077	5.45668	4.77076	7.37845	3.15503	3.95494	4.72144
YJL192C	SOP4	chrX	-	72710	73414	nonessential	131.256	202.3	142.407	154.435	111.162	126.386	187.961	194.827	191.494	190.211	163.599	123.82	164.722	116.094	137.311	228.769	176.66	183.699	152.25	173.66	165.58	181.108	148.675	186.422	201.29	131.247	146.531	204.84	218.69	168.979	138.868	189.249	111.543	120.091	126.072	174.256	113.891	171.584	117.055	113.838	163.588	120.414	211.815	129.17	117.505	109.381	125.83	172.927	162.464	158.98	135.168	145.351	168.904	174.333	160.213	152.178	144.246	155.12	143.436	129.319	167.581	108.537	146.785	154.19	119.707	139.857	119.735	106.744	135.672	166.463	140.792	123.236	126.855	128.365	153.891	145.576	138.404	143.956	141.378	157.645	153.265	139.422	148.937	155.208	106.294	148.204	161.41	159.232	149.328	168.565	150.868	146.867	110.184	150.716	205.163	157.333	124.36	119.298	155.371	119.328	114.521	158.78	144.617	163.806	189.144	166.438	121.976	124.665	242.149	108.183	125.064	109.107	199.606	109.783	224.73	265.104	151.224	143.821	146.837	173.663	120.423	127.381	119.134	164.672	129.337	155.359	132.036	162.995	196.04	145.739	119.71	192.741	140.505	124.096	110.832	110.048	93.9909	153.666	139.709	155.801	167.182	148.848	151.119	137.426	209.296	127.707	177.448	171.007	147.367	101.48	138.453	126.098	122.01	169.862	277.039	145.055	118.601	145.443	146.946	209.012	130.349	149.285	156.023	170.12	162.415	132.36	129.062	128.084	158.584	215.11	133.286	136.659	122.26	136.962	114.373	119.313	127.933	134.447	141.128	145.158	144.914	138.151	128.032	119.559	136.263	111.225	172.786	166.661	187.744	194.25	133.518	135.613	144.105	114.643	161.634	137.722	169.167	141.45	134.825	166.534	181.285	167.607	150.768	155.253	119.56	100.16	171.682	115.741	121.02	126.746	144.066	182.3	126.256	124.936	170.069	157.976	114.216	151.898	132.97	162.773	236.044	133.594	188.753	140.234	165.655	161.835	141.361	166.532	222.791	139.905	143.981	125.617	185.869	126.917	142.163	144.042	127.388	139.431	111.805	118.14	139.128
YJL191W	RPS14B	chrX	+	73787	74611	nonessential	422.508	259.67	366.548	189.767	469.992	310.43	235.675	236.704	301.835	277.087	408.971	346.604	218.177	380.423	500.982	285.72	308.599	254.599	313.557	965.668	198.746	277.094	318.927	316.248	325.068	315.125	429.393	352.541	275.902	345.096	234.21	231.121	270.529	238.17	439.015	408.905	600.642	186.672	245.355	281.309	229.452	287.835	543.561	334.643	363.738	381.121	311.007	206.829	520.835	244.689	313.958	576.678	262.863	430.313	209.087	477.933	342.212	197.787	237.437	246.099	181.725	312.137	184.243	194.707	303.794	238.21	191.44	295.759	220.615	188.8	180.154	262.056	374.485	269.845	268.793	366.173	305.479	204.343	220.797	352.427	216.581	223.002	193.188	265.469	254.949	243.406	223.197	218.48	226.098	251.304	218.361	268.043	334.284	247.881	232.807	284.324	201.656	241.719	217.404	314.203	312.324	256.739	200.465	359.95	1036.09	269.574	293.125	309.331	276.359	338.886	265.906	306.254	214.67	332.749	178.066	201.966	269.817	249.894	204.202	201.049	318.582	516.469	382.088	272.527	435.056	220.24	291.595	189.859	345	270.548	378.619	190.742	312.299	184.385	339.454	335.611	322.462	302.821	301.274	237.126	274.519	257.987	341.151	412.366	321.288	268.968	268.626	309.135	328.129	395.384	285.307	323.914	257.903	242.946	308.298	421.206	316.966	205.747	539.601	292.821	245.414	376.943	216.119	241.869	293.022	275.076	210.34	236.366	292.717	243.787	268.961	236.793	373.814	577.15	422.105	436.332	323.799	395.849	159.557	315.551	286.069	390.665	422.151	225.608	336.672	534.914	220.34	449.235	211.052	202.185	392.578	267.653	260.378	456.544	200.433	309.727	294.123	464.3	352.375	207.339	340.82	374.338	200.939	272.974	431.479	316.218	430.554	249.384	423.444	445.443	193.209	713.299	276.591	327.728	186.648	293.047	442.476	241.732	390.707	257.963	457.165	332.283	412.734	322.325	172.5	409.848	209.871	338.407	286.886	291.156	212.714	441.327	418.347	253.474	294.825	268.004	369.492	217.714	204.808	296.11	306.741
YJL190C	RPS22A	chrX	-	74910	75302	nonessential	2818.09	2198.6	934.04	1104.91	1455.96	1100.22	2225.89	1761.16	1233.88	2380.56	2000.61	1320.47	1321.12	3358.41	3085.42	2414.9	2909.58	2204.44	1570.77	1799.23	2072.29	2598.62	1935.64	2002.05	2885.41	1698.05	1745.29	2567.31	2629.19	2030.79	1476.78	2479.92	2627.18	1032.83	2516.26	2711.83	3324.56	1514.35	1389.98	1493.39	1724.8	3206.55	1594.96	1106.32	1491.48	1490.96	1492.96	1521.18	2000.08	1669.46	1573.17	2096.8	1622.56	1941.47	1509.51	1592.6	3226.25	1603.07	1610.29	1194.76	1483.41	2818.28	1676.91	1613.87	1428.84	1556.92	890.859	2625.66	1446.63	1562.7	1572.04	2577.49	1672.48	2074.95	1886.53	1403.55	1549.14	2864.69	1702.6	2878.82	1713.57	1847.91	1650.27	1888.16	1434.69	1489.85	1569.44	1618.27	1502.93	1751.09	1638.97	1103.92	2625.68	835.237	1671.38	1563.33	1206.71	948.276	1840.02	1381.9	2639.46	986.201	1648.63	2630.74	1636.3	1409.66	1857.71	1075.53	2667.15	2757.19	1617.05	2916.95	2551.92	2584.84	2521.41	2451.03	1302.88	929.449	1660.65	1666.02	1212.31	3285.44	3430.98	991.092	3144.66	1533.3	970.162	1569.87	2759.72	1585.33	1066.23	1596.86	1439.7	1054.82	2879.37	1438.59	1554.24	879.565	1040.84	2473.2	3025.55	882.933	1125.23	1615.41	2805.11	1037.13	1816.37	1544.26	1097.47	2877.6	2425.38	1239.07	1425.08	976.607	1003.53	2436.54	1092.57	1048.82	3146.55	1020.42	1230.5	2651.29	1595.33	1476.6	1056.1	951.748	1799.84	1193.14	1713.04	2635.64	1842.21	1627.69	1998.49	3451.83	3212.92	3092.44	1931.07	2067.76	1475.46	1508.17	1785.25	2490.25	2333.36	1643.72	1255.99	3546.63	2150.35	2625.18	1409.09	1969.76	2386.42	1423.38	2048.69	3063.21	1610.8	1528.7	1693.41	3299.01	2591.66	1616.51	1637.29	2007.11	1697.74	1266.15	2928.23	1669.43	2738.91	1788.72	2067.88	2834.33	1337.34	1758.47	1809.42	1738.3	1602.28	1787.62	2741.64	1603.14	1947.87	2021.22	3086.35	3021.35	1384.01	1989.11	1393.05	1947.84	1620.29	1735.54	2280.1	1718.55	1787.22	2925.11	2538.4	1691.73	1761.05	1578.15	2233.23	1512.22	1405.79	1834.1	1643.97
YJL189W	RPL39	chrX	+	75933	76474	nonessential	397.143	185.456	291.534	247.772	511.045	353.794	220.556	192.942	307.778	278.012	503.825	423.472	295.951	1834.25	1061.32	228.916	269.93	238.853	224.595	192.7	204.222	220.036	315.479	277.161	237.229	212.149	353.08	202.655	238.553	244.898	142.963	249.984	910.422	163.569	479.736	411.599	1006.4	306.802	257.623	219.916	282.703	1492.59	388.54	325.826	374.892	368.844	255.712	211.196	403.473	278.169	245.078	449.908	376.209	414.003	315.729	396.842	965.626	239.532	440.797	329.415	263.147	1028.21	265.615	139.749	150.687	298.783	172.484	1294.93	245.844	175.505	228.832	1207.61	210.78	456.229	319.347	289.222	352.074	416.514	333.629	266.94	182.763	285.742	223.368	270.531	208.69	170.733	379.485	277.412	189.703	389.025	390.061	250.769	1143.79	168.437	289.313	140.186	253.52	198.91	481.961	348.829	1644.49	178.183	280.889	411.692	291.526	162.663	301.925	223.812	229.616	1610.55	241.388	1643.02	183.116	1059.22	163.102	224.901	261.726	162.566	322.596	281.397	197.837	1523.87	1812.11	204.945	1826.47	264.682	173.895	245.877	317.996	362.473	181.022	249.821	188.76	128.11	1098.54	370.612	187.02	204.913	166.839	236.286	268.978	153.376	211.208	288.47	207.769	111.265	278.077	196.785	153.443	1874.63	364.899	197.993	184.365	116.338	215.035	340.908	215.148	253.513	345.943	205.854	185.546	327.132	202.002	266.907	180.249	122.215	254.01	338.15	212.432	264.731	292.681	226.918	358.313	353.739	1818.98	1636.67	388.21	304.355	244.936	187.156	407.715	344.738	368.426	342.846	219.501	1125.63	332.364	295.761	153.188	326.282	400.805	419.524	300.51	1571.14	257.091	203.681	265.968	414.38	370.076	247.82	282.142	411.431	377.692	273.623	1608.66	225.477	292.652	325.126	274.162	1160.32	269.753	201.306	355.453	219.043	384.938	196.327	1784.69	231.465	354.468	363.395	536.394	1708.21	355.582	399.517	289.687	212.013	219.732	278.703	158.295	267.354	285.539	381.468	230.588	278.602	351.641	267.251	646.281	263.732	238.179	285.169	279.252
YJL187C	SWE1	chrX	-	76803	79262	nonessential	32.0345	35.5753	13.6396	22.1205	12.9922	15.4384	34.033	41.8872	19.3237	33.7473	24.4552	23.3602	16.2571	16.4611	14.8779	36.7608	30.2137	31.3165	27.6829	40.7501	34.1541	26.3339	16.1492	30.2585	28.6765	32.4181	25.1767	37.6322	35.4318	21.7282	31.8586	36.6211	11.9884	33.7026	31.5744	29.1215	12.8764	23.482	23.8901	28.5316	22.3134	7.36166	27.6152	17.7442	17.2431	14.9396	11.957	17.9827	23.3947	22.7292	13.0457	20.5604	26.174	19.8857	18.1768	14.9656	10.9843	12.3146	15.5838	17.0003	27.266	10.4366	19.9411	29.7516	13.7576	25.4323	12.9434	8.89016	23.4456	32.5615	20.6598	9.90633	12.3376	22.4167	18.3397	16.2991	12.8457	27.0285	24.5442	34.9999	19.8638	20.5593	26.1539	17.6754	10.4793	22.4712	30.4799	27.5485	20.8683	21.4977	30.2435	25.0223	10.1616	25.4321	30.7594	31.8971	22.4246	31.8043	18.1986	21.5296	8.90797	27.2974	24.0484	30.9505	31.3254	19.1117	17.7993	27.3006	41.0616	8.35155	23.8442	8.4154	29.4223	8.96411	31.3159	32.7545	17.0526	28.9604	25.9204	23.254	35.9946	8.96393	11.5579	27.2819	14.9131	22.9189	25.6756	31.3733	28.6825	21.1915	24.4837	29.1266	36.2868	20.8734	7.74137	34.3775	27.5709	28.18	35.7769	34.4644	29.1404	30.0049	28.4912	11.5336	34.7125	31.6921	24.3535	30.4892	27.6366	8.59736	24.7927	29.0846	29.7166	41.8927	39.299	21.0402	24.0257	9.52046	22.6588	43.6274	31.9672	27.4614	20.4625	28.5976	30.7663	29.946	21.7022	13.3475	21.5642	36.4427	22.1274	29.8292	21.7859	22.8215	9.0634	9.38229	20.2489	21.8018	19.9407	16.2337	19.2035	20.8992	19.2095	18.6797	23.7102	10.6621	25.254	22.554	22.2804	23.3931	16.5898	15.8802	25.2191	11.6077	24.8268	31.2412	21.3783	24.1389	21.7743	21.8145	30.4134	27.4111	29.8751	28.1428	13.6884	26.2938	23.9134	12.8894	23.2275	10.423	25.3019	32.8632	17.8634	30.0092	28.6624	30.8696	7.72642	23.3444	25.5162	22.9514	32.1567	8.53139	17.8728	17.8397	26.8347	27.8624	22.1543	22.9448	24.8318	18.3184	23.2543	23.7214	26.669	19.6444	18.2913	15.6897	19.953	22.9051	16.4973	21.837	22.9214
YJL186W	MNN5	chrX	+	80155	81915	nonessential	51.6758	67.212	35.886	37.2239	45.3051	26.2085	61.1857	75.6895	43.4076	60.5161	47.8872	57.0945	34.9212	55.2446	46.3345	63.9224	58.1247	63.111	55.3288	81.0092	69.6951	54.6672	36.116	58.1387	50.1045	60.5602	36.5333	58.6262	57.9853	43.3656	51.2628	50.5881	30.738	51.3537	54.9986	48.3478	34.4536	40.6514	36.0769	42.0546	39.8103	35.0347	62.8899	46.6054	44.8489	40.2128	48.6604	35.1952	58.632	33.2576	49.8116	49.7913	43.7933	45.0972	36.5953	42.1676	35.3141	39.5041	33.6181	29.3664	42.0216	29.8358	57.3831	44.3264	46.3618	45.3738	31.1552	34.1207	38.5923	47.922	38.5066	39.3266	42.0836	42.6194	36.0102	35.3364	51.0095	63.9301	34.7557	65.8394	44.2529	37.4135	43.0858	47.6398	31.7794	42.3826	46.0078	42.132	43.9163	34.2445	42.4834	42.0383	34.2049	37.16	41.5128	54.6424	26.8975	40.0195	41.9823	36.3553	25.99	38.386	41.1043	66.8566	66.8803	48.1093	35.9319	39.7992	60.8107	32.7419	38.7222	33.0406	66.4036	38.5527	73.9512	72.1989	39.5289	50.1366	36.1299	34.9632	53.6145	49.5754	37.291	46.2298	37.2507	44.3594	44.4294	46.4854	55.9932	37.3735	43.355	41.5189	55.5048	25.8094	27.7395	48.9014	50.0956	38.2495	47.373	72.1604	62.0207	42.9206	28.6407	36.2059	59.3013	50.2522	57.1999	50.6887	42.9496	34.3041	56.8195	36.1935	56.8265	47.4843	49.6	50.1101	37.7914	28.0095	48.7081	54.8806	49.1684	66.0164	47.5468	38.9619	37.0062	43.7156	31.6093	32.2705	36.2243	107.453	34.8421	52.7128	37.148	41.7275	37.2594	39.8336	38.3942	41.1257	40.2435	41.0352	34.7971	52.0595	46.1714	34.5755	38.7383	42.185	46.6283	62.4103	53.5371	44.6698	39.7612	29.9638	40.115	42.6936	40.9155	51.0493	40.557	46.5103	50.4977	40.8555	59.9983	44.9561	44.7228	55.384	44.8329	51.8823	55.4675	32.1511	47.1082	45.4207	38.6987	83.0412	45.5138	52.1533	41.0575	48.2972	41.4884	40.999	40.9322	44.9519	64.5883	37	42.031	39.533	39.1184	44.6261	41.8437	47.6311	58.2595	30.7475	44.9518	51.5238	54.4218	38.3413	32.0155	33.8551	45.5086	41.0337	34.7754	41.0093	38.6262
YJL185C	ATG36	chrX	-	82095	82976	nonessential	11.0615	11.4205	11.3773	17.9502	11.0313	17.1352	14.9202	18.0909	13.9842	18.4945	11.3681	12.325	16.7342	12.8491	10.6245	11.5927	13.24	15.6433	12.7515	17.0375	12.5541	8.34559	17.707	16.1643	12.6112	11.2944	12.3162	8.9149	14.0388	14.7367	8.36613	11.4962	13.3019	17.3928	13.5639	14.0562	7.75031	16.1245	17.4697	15.9738	17.5806	9.81943	14.4484	19.4926	14.0084	15.0778	19.547	11.4749	11.9206	16.5943	15.2734	12.0866	16.2723	11.5696	15.4275	10.0029	10.3419	16.2558	15.478	20.2487	21.1814	12.5133	17.7046	15.4743	9.82515	19.9021	21.247	12.2245	15.8479	19.3967	16.3465	13.5151	13.761	11.6893	13.8805	8.03631	14.905	11.8494	12.1632	11.5721	21.7663	15.4298	19.025	10.9236	8.91452	21.2036	11.8549	14.0599	23.9169	13.8298	13.2076	16.3928	11.4772	16.1144	18.0547	13.4587	14.4269	11.3032	12.7339	12.4519	11.897	13.5806	18.0118	14.0326	12.351	24.7321	9.87285	15.5932	10.4325	7.68239	16.2992	6.88187	7.55557	11.2562	6.77608	8.94668	16.3743	8.62448	13.5535	16.4148	10.569	9.151	11.2901	14.3502	8.46591	13.5025	8.2009	23.6843	7.71143	15.9381	14.941	10.7841	13.0683	14.127	6.33583	14.1932	12.211	14.9963	16.6308	11.9562	12.2935	13.7583	6.18514	12.4353	16.7046	17.7869	14.095	17.2051	16.7909	8.03723	11.5961	15.7814	13.4494	15.3873	14.5787	8.90925	15.0173	14.6944	12.3297	12.4986	9.42388	11.8896	17.0206	10.9952	9.67175	11.7199	15.5844	18.0335	19.6041	16.7409	13.3402	15.0068	10.8724	6.31068	9.8749	8.73401	12.9665	10.3041	11.7037	18.7039	10.8619	10.6223	11.7214	15.2631	12.423	10.4129	12.0057	9.85342	12.7985	10.6604	12.0267	10.2502	11.6974	8.39467	14.3472	11.7408	15.9631	11.2164	16.3376	15.8053	12.4388	7.6007	12.494	16.5834	6.58561	11.3745	12.203	15.7712	8.70824	7.98392	10.999	8.02286	14.4065	11.1408	16.2285	16.5169	8.34629	16.7298	9.03217	9.21878	22.0319	8.235	15.2082	12.4687	15.829	15.3042	12.1819	13.1559	24.1125	11.8918	13.1686	9.94341	14.6913	13.731	12.6076	15.783	11.5746	13.8067	11.9613	11.6673	13.5014
YJL184W	GON7	chrX	+	83448	83819	nonessential	49.7992	51.7053	61.4192	61.6688	67.4295	94.7423	52.1001	24.0465	69.7756	62.8848	57.9306	74.8142	54.3286	75.0994	70.246	64.6671	63.4464	26.552	52.3878	21.4364	20.3526	61.6992	66.4423	56.3838	65.0008	58.9289	48.0029	42.413	71.6607	71.9213	54.9716	61.2359	42.2995	43.5873	67.2329	85.0552	64.1066	64.8706	61.0725	33.5414	65.5587	59.0937	85.8265	88.5205	78.6634	60.5234	74.5602	62.8232	61.6714	65.5685	83.7789	57.3443	67.5486	47.3276	54.2223	54.6707	57.6949	53.2277	48.8451	47.2242	58.318	67.77	47.0757	68.3824	68.3288	62.3748	42.4852	48.273	54.4255	48.5236	52.6736	67.6202	69.3315	41.4069	51.2606	51.948	81.4281	44.2994	51.4391	25.8713	60.0653	47.9917	58.3222	52.972	52.9845	66.0862	48.4115	59.631	59.6386	75.3735	36.6405	54.3407	71.3249	41.2652	38.6895	40.7669	36.6759	49.3561	60.2033	63.9401	56.0875	56.979	60.7487	71.8932	36.9592	83.4934	54.1831	56.1676	60.105	64.8871	47.1528	57.1126	58.9404	43.4585	70.3868	61.1639	70.8486	38.6233	47.3824	49.3301	44.5204	78.3001	50.0947	52.7905	57.5309	56.5563	46.326	41.4922	81.2634	59.4421	56.278	59.4598	56.4533	67.4135	43.762	65.0024	53.2589	49.5383	51.9331	24.5724	68.4513	35.912	45.1091	68.1036	74.9274	44.8609	64.8357	58.1233	38.62	52.2773	58.9127	69.1553	37.5453	31.366	42.5982	72.1599	48.7316	56.5693	80.4023	46.8272	68.8689	83.4508	61.3723	43.1053	55.6478	45.0844	52.8281	45.5909	76.6975	33.6516	72.4783	62.9915	45.4878	70.5047	66.8104	55.1822	56.5282	61.5003	49.0566	73.3829	63.6637	48.2824	60.2081	52.5879	41.613	60.7739	52.1486	66.2122	37.645	42.9962	69.3089	55.8924	49.7193	75.8434	50.4442	47.9273	53.3618	80.4156	68.9302	50.2754	60.4791	45.8327	50.1983	58.2922	75.1401	48.6834	66.2672	67.3927	61.144	69.972	37.4252	21.268	50.1599	59.6785	46.6943	53.2863	79.8417	47.2444	66.1532	51.3161	69.6787	66.6394	86.768	58.1217	40.4591	58.1637	56.0324	53.903	58.4985	46.3491	57.9926	70.3704	80.0903	60.0519	51.2984	58.4686	55.6213	42.0114	49.5363	58.9769	55.8685
YJL183W	MNN11	chrX	+	84068	85336	nonessential	38.5505	57.2691	23.0335	16.8746	25.0116	16.5546	55.0861	42.7887	35.6404	53.641	27.212	21.6528	15.5142	28.4736	22.6193	53.1683	55.8739	51.1502	27.8969	49.2244	41.8979	60.5215	29.1551	45.6193	55.6281	38.259	31.8102	52.1235	61.3556	34.144	31.0765	52.9667	18.3824	34.6886	40.8891	37.0426	15.1602	25.2896	25.0689	31.9591	19.5991	17.2671	53.7384	27.6348	24.6896	19.6641	18.8642	25.5181	45.8044	23.7129	22.3615	41.1718	29.5026	34.8552	26.6722	39.2363	18.8797	12.7076	22.5582	14.9043	32.9045	17.8903	28.1353	40.1312	22.523	20.7511	9.98044	17.4058	23.4852	30.3756	30.3492	17.4585	18.6197	24.9058	17.7596	26.8612	18.7632	50.6598	21.8972	55.2629	30.8879	27.6229	33.8229	30.3818	11.1649	26.0978	35.7033	33.7633	26.1765	20.3846	36.6552	22.2302	13.8918	20.8773	33.4228	29.201	20.283	19.8532	22.2142	15.0173	12.1814	21.5087	29.4282	51.8178	32.9957	18.9995	19.4952	22.1231	54.7312	12.8223	21.7497	12.4979	65.342	22.7077	52.9529	63.8375	16.5903	28.8437	24.4512	29.1061	32.5983	28.0033	18.4448	20.4003	28.125	17.7674	25.0582	37.2317	58.0264	20.5169	19.7904	40.1726	38.2043	13.3567	13.285	33.5333	25.4784	22.0182	26.8547	52.998	66.6003	20.9967	20.9269	15.9671	54.9482	35.1177	34.6479	38.0396	25.0325	17.3474	39.081	19.9824	35.4023	35.0725	35.9237	35.222	22.5054	17.3019	48.2094	35.4716	35.5594	42.8461	29.3304	38.6966	22.0833	26.595	23.6189	12.4115	21.425	72.8323	19.5419	32.8146	23.5361	54.7396	17.0222	23.822	24.7031	23.4077	20.8217	17.0172	20.4075	38.9643	33.6774	16.6883	23.1051	21.5411	25.0857	51.9734	26.855	29.1396	27.5651	10.8959	30.0595	21.6545	27.7681	28.0475	19.5496	45.6851	34.283	23.3381	38.9227	31.0575	35.4006	26.6185	15.5541	31.9712	47.7608	15.4883	33.0188	22.4215	26.8306	57.8453	20.1438	34.2095	30.7444	36.0428	21.7427	19.6971	20.8133	27.7421	51.5185	15.43	24.8933	26.3261	30.5671	27.4716	22.5615	29.6502	32.9803	18.7341	29.2054	31.5916	43.6099	21.9163	23.2404	20.3415	27.7946	26.3723	18.03	21.7442	21.4344
YJL180C	ATP12	chrX	-	87583	88560	nonessential	26.43	36.2645	16.8859	19.3305	15.8156	16.2078	38.9347	37.2932	24.437	38.8161	21.6736	27.7932	18.4813	17.3646	18.6774	34.1426	41.9432	28.671	29.6221	38.5382	41.4448	29.4113	19.2717	29.8449	31.0804	21.7186	16.6871	39.7737	35.9377	25.6987	18.6339	36.4982	13.0742	23.3803	29.5391	34.5691	16.7663	17.4518	17.3613	28.231	20.1572	10.9459	24.6087	35.528	26.8563	27.4053	20.0393	17.8539	29.1756	20.1894	18.1072	32.4551	21.1135	33.1802	22.0931	19.228	12.8057	23.7654	21.8657	16.538	22.4508	6.1356	15.2234	22.5003	19.2671	21.0783	12.0383	14.8066	17.6259	16.2185	17.0193	13.7835	20.3515	22.5539	16.2507	23.5062	21.4653	30.5984	15.9262	52.755	24.3658	24.7652	24.9437	18.9448	13.9285	21.2482	24.2792	25.0384	19.5548	22.9354	23.3532	27.8094	9.47982	28.3203	27.3616	28.2108	18.1287	14.4941	23.8089	28.066	9.14209	27.312	20.2729	38.2457	29.0386	16.1571	19.9972	26.3148	30.9182	8.95944	15.7417	10.0608	24.2473	9.93919	30.1809	30.3379	14.7415	17.7608	23.0608	22.5662	19.8447	16.2465	17.1691	23.1521	12.904	10.6777	15.6331	23.4499	30.6079	17.326	19.8506	21.1544	28.9002	10.2156	10.1841	24.4005	30.1953	22.6588	22.9295	55.6402	43.9035	31.51	16.1093	18.804	42.8275	23.1864	26.7755	22.4377	13.4537	6.37946	24.5089	21.671	22.7441	17.3375	18.2294	24.4501	20.274	12.7638	43.7299	27.8681	19.4816	31.2709	23.6936	23.3663	22.8541	21.8126	17.0753	22.4085	22.9925	65.9032	18.2408	25.9274	20.2519	36.0801	10.5107	12.4149	22.1214	26.1519	22.9015	16.628	21.8956	22.8918	20.1177	16.6987	17.6526	11.8177	19.3544	31.1008	22.4613	17.5057	26.3808	12.0962	24.9479	8.86599	16.4264	23.6959	23.8479	32.5413	29.7302	25.7278	24.9187	24.9088	18.7242	18.9427	12.1684	28.0397	32.3953	16.2392	26.569	12.5945	21.1788	37.7537	19.5283	27.0829	21.0436	24.1288	15.4904	16.1488	15.9035	26.7865	32.4924	13.5945	19.5951	23.4442	22.6946	27.8799	21.4518	18.526	23.8441	15.5128	20.7538	25.4642	28.1058	16.5853	18.9463	19.0617	23.0113	21.013	17.421	20.0661	19.613
YJL179W	PFD1	chrX	+	88787	89116	nonessential	98.782	71.7014	43.1104	48.0851	63.6667	62.7447	72.9493	81.5468	88.5144	73.4703	53.6238	93.8028	58.6978	134.013	114.193	86.6695	82.0223	77.573	58.8136	71.54	62.3688	87.6716	65.7528	66.6871	59.2447	78.1937	65.936	80.4376	74.0405	48.9344	51.6085	88.2222	84.8428	43.0461	98.751	106.704	110.786	69.0193	56.0747	45.9878	68.4009	95.1562	42.6437	84.0985	41.2846	51.0343	52.6286	60.1903	50.0522	59.5685	62.7374	69.7675	42.1528	40.7786	61.9168	37.8879	86.0923	50.2644	69.244	56.5686	52.2756	87.7228	62.2206	46.0033	56.4506	50.4828	55.2602	56.8074	54.4773	60.5941	49.0024	68.8395	48.9268	69.6957	73.7852	65.1792	61.8634	75.8341	56.6253	102.36	52.2307	52.8483	47.1768	76.2168	40.5141	34.5093	51.4663	39.1018	49.9964	62.6939	59.0213	71.1641	82.3493	53.7364	43.6256	59.9157	44.1932	42.5189	53.1971	68.7825	87.3226	57.8731	74.3321	89.8873	65.0345	75.2474	64.5807	59.9663	95.9898	70.896	52.8784	94.0197	100.944	75.9699	95.1079	73.8108	54.6453	31.3772	53.8828	41.7554	47.6298	101.924	99.5027	55.7821	83.9722	51.8442	53.4272	49.6847	73.6572	62.8115	40.1374	54.9209	42.8196	40.4934	60.0929	41.3946	68.993	37.1352	43.7977	115.447	84.6214	54.0155	22.9324	56.6243	86.2203	40.9832	67.4215	58.651	25.4044	62.8175	77.5125	34.9062	44.8244	32.7808	54.0638	67.9138	39.1258	51.2065	105.818	39.9807	45.2038	95.9747	60.0646	51.3851	54.7928	35.9992	48.6962	68.002	50.5425	118.303	50.1822	34.1601	55.6427	97.1786	91.7563	91.3812	77.2093	82.2371	56.4396	84.4589	65.1063	87.2793	66.8195	62.0875	56.2451	102.211	50.7398	91.3013	39.5799	68.3121	80.611	41.9354	58.1691	105.738	48.2132	50.2496	56.0965	94.1172	86.5649	49.3784	71.4314	53.1847	50.7996	69.8015	77.6295	36.5354	67.0957	67.4319	93.1864	77.8329	55.7344	74.2237	50.2738	69.0797	40.2142	57.0238	76.142	39.368	74.6381	61.0474	95.5259	86.5756	56.8036	77.5766	41.012	57.8418	44.86	61.9189	61.1702	52.1662	42.0118	88.7003	70.3713	51.1452	65.8844	57.4954	68.6437	56.3329	52.5822	51.3698	54.7143
YJL178C	ATG27	chrX	-	89282	90097	nonessential	146.434	134.007	112.251	108.776	95.2511	103.686	122.59	133.199	111.263	144.337	114.378	93.5283	89.1797	107.552	95.9935	122.659	129.711	140.954	106.335	142.273	119.787	123.868	89.7789	116.884	110.774	111.334	108.164	131.601	116.831	107.557	97.0797	109.129	71.4123	92.5767	128.039	150.237	89.4431	95.6735	86.5019	92.4551	114.647	81.7762	137.847	115.858	111.336	133.255	116.201	107.992	141.796	107.969	104.151	152.297	134.127	148.11	105.574	110.691	80.5809	88.7382	101.8	93.0477	109.286	82.2893	93.8239	99.2571	110.696	90.4639	84.9252	82.8832	81.4807	99.4532	101.088	90.6657	114.514	103.055	100.214	95.9043	126.241	113.589	95.8274	149.629	106.427	108.306	95.3412	93.8625	98.4525	99.1852	94.3106	114.489	109.396	105.404	88.6976	118.434	87.4045	100.898	118.39	89.8247	69.2141	90.7601	92.5301	95.1102	70.847	102.199	96.4041	118.886	96.5507	120.315	102.827	106.249	139.829	92.6099	89.0316	85.4147	111.148	93.8209	113.682	135.638	99.7425	73.4834	105.059	101.003	104.359	96.051	87.3223	109.291	93.3262	82.7849	93.3851	91.7398	123.927	116.67	83.1135	108.892	101.973	92.4524	94.027	93.3918	105.252	109.445	101.115	136.698	128.749	100.147	89.4553	102.936	132.284	99.4884	104.326	103.137	76.2434	80.2693	115.303	108.701	98.4763	110.042	126.293	103.427	95.0514	93.8175	126.666	105.492	91.4047	137.507	108.35	95.3546	101.672	101.479	90.9269	99.4382	110.226	157.282	109.573	100.554	104.902	133.64	99.4317	94.6464	95.1307	104.527	95.7497	107.559	113.084	106.008	108.536	78.4833	114.342	84.0789	100.497	118.666	116.197	104.311	101.573	114.172	113.008	82.2006	99.8567	98.6436	121.751	114.916	112.618	116.796	113.399	110.925	108.88	102.011	96.9673	114.105	132.646	85.9439	100.162	99.4207	81.1827	127.9	119.423	111.478	111.961	97.2875	94.5559	92.7285	116.395	114.587	156.592	95.8885	134.373	101.435	103.841	105.169	106.845	96.142	113.947	89.8428	113.984	131.53	136.597	95.8556	106.303	102.677	108.829	105.277	92.2781	109.715	95.9975
YJL177W	RPL17B	chrX	+	90786	91657	nonessential	1157.87	1048.99	719.394	602.731	901.203	872.079	1028.22	1147.89	672.788	1084.91	899.969	896.552	592.642	1186.91	1327.08	1066.16	1113.25	1273.95	768.217	1150.18	1099.43	1123.7	808.87	990.752	1296.32	809.063	807.157	1192.77	1118.24	938.751	736.498	1099.68	1090.2	594.466	1057.41	1178.71	1286.68	650.333	708.4	717.714	781.297	1145.97	944.361	761.271	793.955	907.446	820.741	713.142	1099.29	813.735	884.747	1225.44	794.124	1083.07	645.924	1022.83	1320.78	721.849	709.287	689.088	712.318	1123.65	837.096	750.825	869.011	816.414	555.155	1107.16	686.588	761.861	722.658	1098.3	854.782	915.612	841.791	778.841	908.416	1187.38	800.577	1677.31	765.857	742.44	679.37	849.926	797.064	678.523	786.345	863.04	644.61	769.385	796.949	600.064	1130.03	544.228	764.804	767.216	512.479	508.284	753.916	659.792	1042.64	633.159	738.63	1077.09	734.902	721.144	800.523	569.144	1187.18	1070.5	724.541	1161.95	1270.42	1175.14	1092.58	1145.82	573.839	525.675	731.73	804.156	669.994	1291.23	1141.48	609.962	1202.48	750.69	592.652	790.861	1218.44	790.482	535.593	769.051	751.638	569.814	1126.56	748.501	812.388	552.202	668.053	1619.49	1377.14	553.46	580.224	704.595	1430.99	681.324	897.884	821.368	616.081	1078.38	1043.24	636.79	651.001	551.389	663.399	1100.8	528.093	587.632	1295.42	741.528	699.376	1263.65	690.871	789.262	662.994	557.092	786.807	629.31	792.817	1737.81	839.002	788.261	900.346	1441.34	1171.98	1217.16	842.245	957.039	642.001	744.817	793.954	1098.42	956.371	701.639	732.66	1301.94	771.925	1208.16	751.995	815.278	965.914	728.43	949.93	1179.12	678.889	827.043	866.328	1364.23	1096.92	829.424	970.051	885.368	819.413	690.726	1165.3	844.416	1260.81	678.086	963.002	1200.77	663.749	1184.13	863.555	1066.88	761.953	856.406	1096.92	796.802	853.657	939.991	1410.69	968.85	831.771	881.728	700.658	909.122	759.748	804.31	1001.3	746.854	880.941	1215.89	1232.38	732.982	825.363	752.815	960.334	785.166	617.436	884.216	768.902
YJL176C	SWI3	chrX	-	92053	94530	nonessential	35.8909	49.1459	28.5219	28.5626	28.1678	30.7888	41.2945	46.1945	37.3838	40.9968	32.126	23.9016	27.8664	20.2636	17.7231	42.3206	40.7608	47.8565	42.128	47.572	47.3135	39.8531	29.4088	42.4531	35.3772	47.7718	35.1344	41.0337	42.1673	34.1921	44.4841	40.8811	13.6558	45.8395	32.0232	24.1638	14.5387	25.0931	33.6405	40.7442	28.2526	9.16972	40.8092	41.0561	23.9836	23.5474	22.0822	30.4626	32.8909	26.8679	24.3206	25.4599	30.0614	31.5379	30.4361	23.204	11.711	25.8691	28.8754	17.0585	31.3699	11.1437	29.089	35.0647	22.4125	26.1133	18.9996	15.1945	27.9604	33.0554	34.5779	14.714	22.682	25.39	23.0027	28.137	23.4069	39.7024	25.7711	40.6604	29.1246	27.013	32.9383	30.6829	17.5307	33.2427	38.1453	36.0529	33.636	26.506	30.8633	33.6709	12.4259	43.6296	34.796	50.6471	31.1819	45.977	30.91	31.3964	11.205	37.2489	33.6481	33.7648	40.4875	26.0658	20.4362	33.9479	44.9203	12.8127	30.0185	12.5117	39.0559	13.0775	41.4702	43.4836	27.782	40.056	28.5672	34.8892	55.1973	11.9495	14.416	36.8613	16.9563	33.9105	47.9494	38.7669	44.4032	25.2337	33.0481	38.7798	49.0386	24.8621	12.8009	40.3399	41.9466	46.7565	49.2437	41.0637	36.5362	38.9139	36.0851	20.1585	44.4543	48.1257	29.1503	26.1881	51.5222	13.9583	22.7671	41.7942	47.0031	61.8085	58.186	30.9971	38.7027	20.2586	31.8215	51.1622	51.3198	28.5514	27.3339	40.1933	38.5566	33.4927	29.6769	21.7317	26.7371	46.3511	22.4651	45.2085	30.5467	27.6116	11.216	13.9269	29.5597	31.043	30.7355	27.7493	27.7062	33.4485	30.4211	27.9026	30.5224	11.2871	38.1312	35.8724	31.5064	29.8779	29.3078	20.4447	33.1673	12.5074	31.4709	50.2899	30.2362	21.7086	29.2009	32.5165	46.7177	34.5193	33.2011	46.1162	14.6847	42.8149	34.4565	22.4426	34.309	14.2577	26.2391	43.0451	24.0906	40.6685	35.6994	46.819	13.8538	35.0125	29.2101	36.8057	45.655	12.3902	31.1337	30.0756	35.0117	35.2741	29.5807	31.9431	33.6108	23.5188	32.9922	25.4551	41.1345	27.3165	26.7421	25.4685	28.8084	31.5303	20.8701	29.1556	28.8378
YJL174W	KRE9	chrX	+	95092	95922	essential	148.192	209.816	184.087	183.772	154.639	189.047	212.203	258.524	222.007	182.859	155.99	156.801	164.904	125.274	128.599	192.506	208.499	204.362	168.732	251.152	234.545	207.632	164.226	192.935	188.335	174.205	170.198	203.89	195.371	184.921	157.387	182.439	120.422	187.019	128.356	202.382	113.488	177.571	179.856	196.956	174.142	97.1868	219.825	159.156	180.568	189.438	206.94	175.507	190.415	178.361	186.996	188.754	198.268	227.14	179.599	180.203	99.4823	186.541	163.06	152.718	195.321	84.8418	191.676	206.996	193.813	202.449	166.39	88.5797	183.803	186.435	171.521	123.603	182.352	148.062	149.974	184.5	171.909	162.007	169.932	204.064	189.982	185.744	184.605	171.588	164.615	203.279	204.688	190.546	208.969	186.709	186.413	214.209	114.631	175.698	192.132	186.923	178.544	171.806	177.28	184.151	103.133	178.443	192.993	178.203	194.698	191.429	149.863	199.475	209.011	112.484	161.969	99.8464	212.482	124.495	227.086	223.428	186.55	162.5	185.012	183.061	171.414	96.8518	105.942	197.64	109.668	188.469	170.159	218.665	216.222	183.231	188.101	179.004	151.92	152.207	109.529	178.548	155.657	167.708	165.885	253.99	230.266	195.979	165.008	189.918	197.505	178.99	219.409	205.335	162.73	90.3006	153.601	172.826	141.344	157.2	205.106	159.67	157.756	144.664	163.806	208.982	154.81	181.387	186.065	191.33	183.264	167.665	175.949	157.87	179.017	274.608	176.02	155.348	151.982	164.613	93.7153	91.503	158.567	150.964	154.441	156.899	178.964	181.731	169.861	140.472	169.589	104.381	162.599	176.872	213.502	185.26	160.29	171.855	172.885	90.7775	177.556	170.569	187.073	174.25	159.627	193.006	202.3	177.208	177.052	171.431	110.009	154.753	184.729	151.428	171.517	109.431	181.188	247.333	175.721	192.663	197.386	160.17	89.3215	188.751	164.752	168.235	266.668	92.9221	227.665	141.196	180.88	184.736	172.134	191.852	207.77	149.979	161.651	171.392	197.94	171.275	151.517	167.111	159.646	187.324	141.466	168.254	172.66
YJL173C	RFA3	chrX	-	96161	96529	essential	114.772	61.9063	74.5149	82.3309	73.3479	67.5284	49.1471	52.6246	106.534	57.1399	94.4313	77.0276	78.171	108.983	106.543	62.6	71.5312	44.4896	77.4659	37.138	29.2832	69.5181	82.9349	83.4178	48.6061	44.7839	95.1772	71.1227	59.5642	65.6134	71.649	77.9403	81.1848	64.3281	105.559	114.49	84.2365	77.4776	59.7439	61.2679	102.198	94.2193	114.752	89.8774	103.066	90.5822	108.214	47.4537	117.498	96.3228	78.5165	98.6865	114.352	118.22	74.7469	86.4286	79.488	62.3454	81.5936	74.8981	66.9931	64.9976	58.4343	57.4527	79.8177	61.1122	57.4585	72.6985	59.8895	81.7341	59.1608	65.0501	91.7887	84.3788	69.9159	49.7933	109.293	85.7614	60.5306	47.2842	52.1833	86.0329	65.8522	68.6009	78.6911	63.1482	73.6657	57.9622	59.4182	79.9532	63.9295	93.185	96.0796	60.9434	73.1137	59.8661	48.7527	73.8537	76.2317	81.384	86.232	88.3652	68.8672	86.2032	80.3682	87.1956	77.6415	86.7793	66.9238	107.603	64.3575	102.249	48.4232	69.9515	65.1991	48.2282	59.6712	55.429	90.0047	57.3406	67.6916	96.8471	97.6446	72.3597	128.667	60.0057	55.3817	72.8716	62.7647	76.8496	69.0644	90.9786	57.1982	69.4621	82.8936	60.9007	53.7536	78.4537	71.3664	44.2943	74.7644	65.8419	69.7545	105.765	68.4047	61.1574	74.2419	54.6134	64.1192	83.5084	87.098	89.5706	60.3683	58.9322	55.9278	76.8405	55.8266	56.8243	108.308	77.0058	51.6486	71.1017	48.9455	73.3097	79.1156	74.3408	88.6468	67.2726	74.1453	60.6861	77.4898	59.5412	82.8833	108.628	98.6167	81.779	85.6705	63.3692	61.1729	108.762	86.5112	82.6566	72.3196	76.3984	74.8984	75.0063	88.103	65.9869	65.6472	88.2212	75.5861	81.4931	69.9148	102.374	69.4321	46.8706	46.0246	115.981	86.8285	83.1513	76.3516	78.0222	68.9463	61.8227	92.9818	70.9983	89.4083	81.7632	73.0216	88.0895	60.5482	51.0007	76.9219	48.7028	79.9776	65.4222	113.374	60.3971	78.3947	73.8595	111.04	90.9369	79.5933	74.6854	75.8336	75.0171	68.9198	82.0022	69.0794	72.5792	80.816	93.136	89.8128	78.8743	72.9417	72.5828	73.605	59.6364	68.0067	78.4216	70.2176
YJL172W	CPS1	chrX	+	97737	99467	nonessential	22.6213	34.779	44.4791	51.7754	42.5792	41.0311	33.7375	44.4301	41.5051	32.8345	30.8715	40.8868	46.887	32.2384	30.4448	25.0974	25.4602	37.1525	39.2325	35.346	39.7908	30.0357	48.6747	39.4945	28.4831	48.0411	48.0083	27.0668	25.8765	40.9698	37.1612	29.8341	28.1436	44.6177	30.5587	29.0047	23.6298	51.5282	53.2143	36.4508	40.1586	31.8136	38.6539	46.5742	44.4763	33.2835	48.7016	54.4695	31.2272	42.9952	37.7486	23.4789	29.8209	25.1684	47.5532	18.3866	32.0352	39.5163	45.3556	54.6881	42.3639	34.6468	37.3701	48.412	49.4483	38.6119	51.6782	42.5199	51.5182	52.5873	50.066	38.219	50.7494	25.0111	40.8846	29.3277	45.8595	23.3444	33.2233	35.2071	66.72	35.9299	47.9228	33.6574	59.8122	65.0574	42.5755	49.2085	59.7614	41.4515	45.2598	48.2041	32.2641	56.6931	43.5618	34.4735	44.4471	43.7005	37.7644	48.1846	26.0632	38.0396	51.5025	24.1105	39.7435	44.546	40.0201	45.3963	28.6848	29.5343	45.9718	26.6935	23.222	30.5843	24.2346	26.3704	47.5695	40.8108	32.3271	48.2679	31.2736	32.5686	32.3371	45.1029	37.1357	30.4706	48.9399	44.15	19.4961	38.4065	38.488	44.9345	32.7504	34.7273	30.5091	31.5937	30.6856	57.2592	37.2914	34.0747	25.9758	44.4618	42.9253	59.2911	21.577	43.884	39.1757	42.8154	33.6359	31.1502	22.0077	48.2547	46.014	43.0262	42.5419	34.5557	44.4928	40.5318	28.3347	35.5615	40.8928	26.8696	67.795	47.9656	36.9395	45.3384	40.0529	50.7174	36.9005	37.7071	34.9079	32.72	30.462	25.7581	28.358	30.0805	44.8613	42.723	41.3355	40.221	37.9485	32.6392	39.8264	44.3719	40.4859	32.1101	31.0804	29.9454	43.7533	32.6758	34.8784	38.6199	44.8885	37.1066	40.8082	31.3395	38.1449	25.1169	30.7027	31.1683	32.8501	43.7072	46.5887	31.0207	29.6707	32.7642	29.7741	48.6906	37.3307	39.3741	40.421	21.5056	32.7861	35.1669	36.4547	27.4304	37.9418	36.1599	31.6171	35.3937	42.833	29.8718	37.8601	41.3243	42.233	30.3269	35.2658	41.0704	37.8468	40.0029	25.8452	24.173	28.7029	36.1929	40.855	43.4127	32.7689	34.3862	28.591	31.4697	37.6626
YJL171C	YJL171C	chrX	-	99704	100894	nonessential	83.3088	245	184.821	162.953	208.475	112.364	219.536	315.697	263.914	218.557	192.407	174.891	187.139	19.2836	38.8763	200.017	145.291	231.723	275.734	235.317	329.471	163.189	183.932	207.525	190.907	300.185	257.078	160.658	157.563	204.107	228.686	167.434	20.4208	267.246	68.477	101.348	26.9909	180.698	170.008	249.592	142.452	30.1705	229.402	283.498	210.3	172.938	204.748	195.72	189.638	156.934	204.354	128.492	138.855	138.192	196.468	107.757	18.2445	190.357	177.775	221.309	181.606	22.0837	127.997	186.08	199.992	149.627	131.599	30.9346	206.415	205.265	233.851	34.2847	190.931	102.326	216.416	166.831	180.729	181.466	167.62	41.5171	278.783	191.841	168.965	181.906	197.626	236.367	192.134	216.474	234.995	167.461	167.993	204.068	25.676	276.433	190.238	224.811	151.643	283.667	211.879	177.985	21.3268	214.632	192.464	163.72	226.541	140.725	185.26	203.395	252.736	20.8519	170.41	23.7214	190.759	34.9364	208.528	121.618	179.925	293.727	159.274	256.708	230.674	23.9976	22.3468	271.849	22.5589	183.814	367.633	217.303	141.129	166.39	283.636	214.939	254.876	152.452	20.7647	209.333	217.024	279.853	234.406	138.195	139.726	262.906	258.715	162.712	131.629	283.41	168.197	334.43	296.098	21.7837	123.888	242.662	293.875	329.427	318.16	198.264	248.124	166.289	53.3925	267.529	260.073	153.53	238.099	230.713	209.864	223.417	218.545	187.289	171.816	109.026	137.021	238.128	177.334	38.3208	20.5028	16.0861	193.987	196.969	176.48	128.035	136.137	173.614	216.352	189.112	245.433	25.8222	228.059	224.546	166.746	206.617	172.604	134.041	282.318	32.4663	201.177	256.278	168.432	39.7839	146.306	140.175	213.116	192.212	201.552	243.395	23.1681	204.056	168.924	167.359	206.462	41.7752	276.308	243.01	133.764	178.698	209.15	176.863	21.6946	154.347	192.555	207.415	231.499	16.8193	190.301	150.312	208.761	209.146	199.265	177.457	116.776	145.2	93.3648	142.65	149.999	166.763	195.334	171.167	122.365	177.648	102.343	128.52	157.965
YJL170C	ASG7	chrX	-	101150	101779	nonessential	11.5301	10.9288	21.0803	11.8283	16.1983	11.0614	11.5234	15.3843	19.6302	16.4299	12.2533	26.334	12.6858	7.75766	6.88509	12.9139	10.6569	10.5624	13.22	11.8685	12.4387	8.77002	13.7464	29.5705	15.4514	16.4985	20.4042	14.1465	11.6021	14.9802	9.15367	12.9112	8.30011	12.912	9.30907	15.3422	4.97483	12.905	9.64496	12.6113	9.80271	6.98782	52.8227	17.1247	22.0012	21.0828	14.6753	13.6277	16.1141	13.1729	12.4821	16.742	13.4246	15.7609	17.6264	15.5857	2.83316	18.2894	9.95093	29.8264	14.6251	4.57317	11.4672	5.36658	10.5391	12.1784	19.0987	7.25353	23.4505	10.7494	17.0593	9.06145	17.1475	15.3863	22.8294	16.1547	18.9824	8.7238	10.8929	2.82918	17.1316	13.8941	9.57155	10.2902	9.45678	18.0193	12.877	10.544	12.131	10.7268	11.2922	13.5266	4.78116	22.8892	7.0023	12.2113	12.0673	13.0318	16.0834	10.5543	5.94508	13.5828	11.9991	14.5605	26.1432	24.0837	16.5706	16.4241	8.85604	7.61529	11.823	4.35626	7.51443	3.82727	8.92724	8.4508	18.0476	15.7886	17.2228	18.0551	14.4378	9.29756	3.88475	12.778	8.16768	12.4059	18.6326	12.1222	10.7946	12.2608	24.0947	16.4126	15.3808	15.6565	9.7945	14.3442	18.8051	22.658	13.3253	5.92757	10.7186	20.4438	15.4436	16.8427	10.4103	21.2048	11.5081	15.0487	18.9527	10.7356	9.30906	16.9779	14.9898	16.3595	19.1626	10.2411	21.1004	21.2719	6.51301	16.3645	12.1621	16.9064	16.6188	15.0994	18.8035	17.3407	15.1464	14.663	13.8729	3.14321	14.0858	6.22567	20.6619	4.96699	5.55694	7.30089	14.4098	15.4336	15.525	13.9065	10.1092	11.8064	15.0589	10.031	19.2472	4.04895	19.1461	11.5086	8.78187	10.0306	10.6817	11.8419	14.9053	7.74418	13.871	14.8891	10.5928	3.3128	13.8829	12.4474	18.454	11.3075	14.3159	21.1062	5.22963	10.2077	11.2297	13.1884	12.6549	5.08728	21.4305	11.0207	11.1567	11.9932	11.7056	17.2253	5.19815	11.8176	12.523	7.84935	25.2403	7.75106	15.281	14.3311	15.3487	13.7946	17.4209	15.3802	7.17664	15.2613	8.47382	10.4879	6.50071	13.4473	17.8104	15.217	11.3616	14.1156	10.8528	11.7749	13.3514
YJL168C	SET2	chrX	-	102227	104428	nonessential	49.2278	58.1758	30.2535	35.7528	25.1294	28.2774	59.9852	63.4528	36.0579	62.2822	36.2982	25.5362	32.5974	24.0871	20.3085	64.9661	51.0482	51.9953	46.8124	59.8336	58.614	46.8498	32.4497	54.1838	49.1027	51.0715	47.0584	54.2895	51.4464	40.2503	51.0826	56.9615	13.282	47.2496	51.8318	43.0142	18.1925	41.0912	34.8594	43.3298	33.1739	15.5362	39.0979	38.9351	21.2265	18.0626	20.4671	47.2102	29.5768	39.2428	25.2032	25.2377	45.4971	30.1679	45.0523	21.3895	10.6498	35.6356	36.0539	20.4637	42.2553	13.158	30.7412	46.5157	22.8227	37.1229	25.074	15.2866	32.0667	43.9801	39.7075	18.4021	21.4088	31.3828	32.874	23.3239	20.3832	44.3679	37.248	48.0077	29.4079	41.2543	41.9718	35.3632	15.2061	33.6596	48.7189	51.2099	34.7248	35.3073	43.3581	43.2685	13.2259	45.1729	52.6917	50.8333	29.9126	50.2944	40.3546	35.9436	10.2771	41.5164	45.6024	39.0265	49.4962	27.1032	32.2686	43.83	66.8776	12.7883	39.1669	10.4342	52.7375	15.0506	52.6249	59.9323	26.8288	53.0314	45.5089	42.7833	56.465	15.5639	16.9664	46.6708	14.6529	43.6359	51.1196	43.3836	50.2173	33.8771	33.9745	51.5916	54.4162	35.4722	16.3009	49.0557	42.9285	51.1772	48.5026	41.9328	42.3691	49.3205	38.5761	17.8903	54.6271	55.4019	33.7908	54.4347	50.6281	11.7616	32.2941	40.6966	45.4828	60.5893	75.7315	35.0328	41.3907	20.4658	43.1894	72.7135	51.5465	37.018	30.6273	45.2864	44.5479	43.3199	34.5785	19.3878	37.6892	55.5366	31.1538	45.6129	35.1665	44.3946	18.2727	12.9689	32.9812	38.7192	41.9028	23.963	35.4445	40.9739	43.9165	29.0583	40.7366	16.6895	45.5267	48.5355	47.0233	38.5715	38.3833	21.3663	39.111	16.7309	49.0705	55.2282	52.7924	47.1561	37.748	32.8265	56.107	37.4758	44.4182	48.2712	16.0882	43.7925	43.4817	30.0138	41.2162	19.6326	39.0845	71.9223	35.1579	38.9916	46.8628	47.1992	18.6925	36.6732	33.1833	40.033	52.2973	15.775	39.6867	35.3382	52.3592	44.3117	41.4762	53.4487	40.3012	28.4797	42.2331	42.2408	43.728	31.0413	28.0169	28.675	33.4366	40.4121	19.3005	29.7477	33.1147
YJL167W	ERG20	chrX	+	105014	106072	essential	318.537	337.619	362.746	322.093	325.147	303.936	312.483	326.811	280.272	332.182	290.548	272.468	296.036	382.413	361.625	302.243	315.599	335.182	280.766	296.018	285.111	358.043	303.263	343.385	317.827	282.719	309.891	338.456	328.742	288.808	300.112	317.797	326.456	298.509	359.639	375.383	349.509	281.625	307.035	257.587	326.148	343.993	335.877	330.223	348.135	398.59	322.863	278.761	328.521	342.389	311.282	335.243	394.395	285.023	265.205	234.445	349.64	285.556	324.205	284.896	295.942	317.005	328.41	297.731	366.462	311.401	271.111	379.033	286.277	308.956	279.888	358.048	321.21	320.283	343.522	227	379.436	265.22	345.674	379.796	261.63	371.701	262.652	295.95	311.482	253.808	282.271	293.686	282.332	310.724	284.567	322.001	384.096	327.637	256.245	294.671	274.268	257.901	296.832	351.357	319.418	349.41	312.541	279.613	296.244	272.165	316.224	334.525	354.501	369.725	298.207	340.568	295.901	386.599	290.027	323.714	300.807	302.002	355.012	283.678	286.827	349.676	313.048	346.73	330.502	300.585	310.883	269.477	325.634	358.333	286.649	288.854	248.634	279.406	367.55	287.636	314.067	299.721	298.518	404.902	339.41	328.847	304.296	344.194	326.567	303.45	309.788	274.539	258.539	350.476	318.773	316.164	286.9	240.064	342.862	287.214	289.007	312.775	358.042	307.842	327.507	237.464	267.043	277.008	348.323	317.88	351.967	347.776	299.312	412.315	340.281	301.014	298.097	366.756	352.253	381.071	296.306	319.69	324.143	270.833	325.098	326.588	323.579	304.1	367.527	379.122	320.762	288.976	353.469	296.128	327.052	351.403	283.39	383.61	324.736	270.568	367.191	457.489	354.915	381.739	344.413	343.626	278.357	287.892	363.432	291.925	292.247	313.153	298.469	372.618	370.426	326.586	346.756	331.099	295.633	261.756	365.256	314.882	370.466	255.947	489.74	373.834	335.333	303.608	289.198	327.915	359.928	359.528	314.078	359.165	333.168	340.872	328.235	317.688	316.303	287.88	324.368	326.521	258.756	337.255	331.944
YJL166W	QCR8	chrX	+	106434	106718	nonessential	315.355	386.541	1035.94	964.678	545.933	844.907	361.288	909.814	1170.02	402.208	729.992	463.896	810.613	422.429	426.071	431.017	420.083	660.14	436.66	662.499	635.207	378.967	520.081	602.168	403.606	332.776	817.752	528.437	443.737	677.235	335.714	464.814	438.622	559.182	272.701	296.024	303.831	1033.18	721.012	361.257	869.296	396.227	774.667	914.295	855.482	878.055	720.776	732.21	637.366	967.17	665.224	770.579	849.883	827.202	722.083	645.088	359.52	471.683	754.697	743.916	865.686	401.349	589.646	650.272	556.408	851.389	653.319	455.745	653.324	682.306	654.872	504.726	729.642	472.547	407.746	524.777	798.997	411.184	850.324	340.884	691.973	714.436	691.571	513.168	568.998	766.493	850.09	713.526	800.023	921.026	852.589	794.908	374.231	728.177	828.188	320.062	835.067	702.885	850.509	866.86	349.279	732.18	726.805	408.635	503.182	627.627	433.43	719.479	476.296	383.693	628.564	430.383	414.384	395.204	401.335	458.646	869.243	658.846	824.37	740.274	485.242	371.822	351.227	831.384	408.082	808.907	610.032	789.769	431.984	755.045	520.984	814.955	418.693	770.833	402.134	397.203	330.211	743.804	612.522	652.721	488.819	785.75	667.488	931.551	449.064	437.928	670.73	512.572	620.866	359.937	209.287	654.912	395.563	540.985	679.252	342.765	575.08	770.759	261.477	711.474	500.046	267.129	871.796	775.849	777.169	633.091	724.832	915.307	772.32	694.546	823.98	394.29	452.875	208.619	433.201	391.466	554.073	347.685	523.644	548.611	783.152	359.654	379.702	507.609	686.474	338.02	703.583	383.729	579.893	659.773	343.482	1014.72	610.994	341.632	813.846	396.257	564.484	200.561	356.491	632.774	531.413	630.924	814.795	585.742	387.534	394.319	436.834	555.931	315.364	383.88	841.277	513.897	752.372	379.483	886.697	381.87	456.219	762.988	459.289	751.433	733.954	398.776	1119.51	488.275	977.67	612.563	556.659	567.524	639.148	631.607	488.778	296.225	489.937	679.534	625.159	605.823	409.065	770.601	612.287	500.019	614.313
YJL165C	HAL5	chrX	-	106894	109461	nonessential	64.0823	255.524	271.145	193.656	180.297	104.054	185.019	277.023	313.757	228.446	193.486	145.141	229.964	47.1249	47.9053	187.938	135.208	223.814	269.955	251.956	384.313	155.072	217.572	168.362	179.165	233.733	241.525	177.986	145.617	208.503	231.731	149.729	66.5518	254.917	54.0494	68.786	51.3945	212.698	177.563	217.31	154.316	48.6272	205.836	287.938	221.265	187.931	188.063	230.915	134.595	172.535	179.7	117.357	160.965	144.122	209.714	114.252	45.6691	256.513	198.818	163.273	178.684	58.7828	126.041	222.881	216.301	146.712	108.857	70.9098	217.173	208.089	318.268	56.0019	175.306	84.7562	130.158	129.153	178.596	145.225	177.78	41.6378	310.453	183.116	195.608	203.461	179.885	278.291	195.924	311.081	298.626	173.19	197.347	260.523	42.1843	357.823	231.35	229.373	166.694	308.759	232.286	244.346	48.6264	271.167	202.203	118.904	233.13	135.838	138.943	274.494	263.736	45.3534	194.127	44.8314	192.193	48.8149	183.547	119.35	189.546	341.995	180.446	329.444	237.955	56.9554	48.585	327.886	47.8384	222.43	353.396	233.192	157.705	175.146	211.489	283.759	217.061	138.138	46.8564	170.99	152.643	378.771	240.556	83.1028	101.322	304.873	285.448	110.486	130.808	243.9	149.827	324.085	294.435	47.8455	60.2359	258.015	245.252	337.774	386.556	141.556	251.412	159.687	37.6178	315.248	274.719	68.9653	258.826	258.261	249.64	245.516	240.056	190.485	146.581	60.4186	152.513	176.282	153.192	30.4547	45.8855	44.7336	229.136	174.296	186.414	110.196	144.61	127.592	209.563	167.219	279.818	43.1968	210.25	166.735	206.704	185.366	123.004	137.234	280.975	46.7133	251.898	203.097	214.948	23.5487	85.3182	147.61	195.854	198.931	256.115	211.626	44.5275	136.078	152.254	148.248	164.638	52.1563	258.546	220.356	135.919	129.554	274.928	168.939	47.9074	157.68	155.237	315.952	207.242	39.8594	171.322	162.308	246.6	175.832	226.976	182.216	128.663	136.049	94.6908	95.379	144.626	162.696	170.816	158.937	99.5193	197.096	107.255	120.329	153.725
YJL164C	TPK1	chrX	-	109966	111159	nonessential	32.8185	89.2668	120.687	145.869	56.1403	79.409	84.1247	88.3604	100.345	83.2022	103.875	63.1675	120.548	34.1029	45.2219	78.5881	67.5555	86.2361	95.9409	81.6783	89.9313	63.9922	76.0761	88.2837	75.588	92.2459	124.895	68.9913	79.5598	106.359	85.3202	74.0216	47.1294	157.145	36.3648	37.2411	28.7779	133.117	111.401	78.5466	135.64	30.7517	97.4477	107.771	83.3865	68.4537	102.589	117.709	65.0411	132.081	82.2373	67.3722	104.975	84.486	92.7124	77.9727	32.2593	73.6299	104.226	86.1114	148.842	35.9559	78.5008	137.636	80.8038	106.772	126.408	47.2528	124.328	152.097	123.099	55.0529	83.5485	54.0037	60.746	69.4769	83.4515	60.0978	93.1424	12.726	161.057	90.7934	129.203	78.533	86.0668	161.35	158.369	150.991	177.316	118.053	129.114	138.17	32.1049	145.96	152.683	91.0993	105.498	117.583	95.0025	114.082	35.1715	137.492	131.509	69.9421	79.0103	94.5379	65.8334	143.941	74.935	30.5477	102.42	36.8251	60.4045	43.0232	53.9826	62.6048	106.25	126.821	103.03	146.031	90.7913	35.8696	30.1867	135.88	37.8934	124.81	96.1577	159.935	52.2227	101.373	105.674	144.419	105.583	115.77	28.898	84.883	70.5148	156.484	123.443	32.2115	47.4553	115.192	105.206	121.031	52.4888	130.544	87.6391	95.9104	112.944	28.3685	38.8817	133.481	92.5564	147.204	144.534	53.0831	110.804	100.829	22.0005	150.618	105.251	37.1865	170.649	146.276	137.193	120.562	97.0919	126.751	109.936	25.4563	103.429	75.521	74.2075	17.4299	43.2558	35.3165	77.4016	60.7557	86.3603	74.772	90.6968	64.0406	60.6288	74.7742	106.305	37.5493	96.9546	70.2053	121.477	97.0425	51.5266	109.747	98.5475	28.9269	101.228	74.1464	109.435	14.0138	48.3228	102.125	83.9315	86.6865	133.429	95.7907	40.7255	62.9982	70.4117	77.8734	55.135	54.693	103.866	66.6882	95.7461	57.0223	140.292	76.2235	43.951	101.995	53.6487	125.653	128.595	40.6502	100.304	64.984	145.094	100.76	91.03	91.8792	123.765	72.9778	62.7844	38.2118	76.8431	91.0513	81.7425	90.8954	58.5931	124.017	67.6739	64.8625	93.4506
YJL162C	JJJ2	chrX	-	113878	115629	nonessential	18.9566	27.0058	12.7834	19.1323	11.9765	17.5146	25.6125	30.7128	19.0626	22.7412	22.6609	23.0821	15.3998	12.0364	9.87647	24.4804	21.9353	32.127	18.4312	32.4736	31.0438	23.7742	14.7526	26.6808	20.1581	19.6847	18.9413	26.9326	26.3354	17.4138	22.8936	20.4658	9.91579	16.9846	18.4401	15.3912	14.8107	28.257	16.1471	20.9329	15.6664	10.3897	18.3246	17.7193	12.3444	10.614	12.1545	21.8648	14.5213	17.4594	13.151	15.6624	19.6274	23.0976	20.702	12.7525	12.1945	19.9386	16.6346	12.0746	23.0216	7.80215	12.4374	21.4919	10.359	16.8602	11.3899	7.75526	18.9458	26.2788	18.6362	9.48365	10.1175	11.8037	12.7853	16.2288	11.5392	22.621	14.2576	20.2352	15.2947	16.7567	24.6569	14.8695	6.0707	16.8654	29.1108	25.4855	18.3349	14.6797	22.4744	17.9651	9.8827	20.8121	29.0324	20.7211	21.5397	22.5248	19.4812	13.3618	6.50484	20.3272	18.5887	20.2657	19.5354	20.1099	14.8751	16.3089	29.823	7.93723	13.6139	9.0354	25.1864	8.89095	27.6776	25.3865	16.1377	21.5527	17.0263	19.117	18.4396	8.63186	9.83769	17.4062	8.86983	14.2428	23.3804	27.7896	26.7922	16.5569	12.4476	23.9768	19.1482	13.0247	9.11656	16.205	16.9962	22.0341	21.948	17.7253	20.908	17.1441	16.0152	7.52391	24.5433	20.6613	16.1161	23.7751	20.0619	10.9914	14.6219	16.521	17.3746	29.6928	35.8984	18.9975	19.2104	12.3978	16.3208	27.2883	20.8154	17.9963	16.9105	26.2087	19.8133	18.1626	17.3593	15.2953	21.5719	27.5262	15.3345	18.3249	15.6278	15.2011	10.7996	7.36137	16.7127	15.6423	17.6858	15.6885	15.052	15.9102	14.2525	10.7617	13.6282	8.50259	18.8378	18.3141	23.5345	19.5015	13.047	17.0654	15.1532	9.0694	17.0173	17.5234	16.5803	14.5983	16.5151	14.7421	23.7531	20.9053	18.9972	21.9385	10.5029	17.4386	24.6026	9.82248	16.3391	7.91929	12.1144	38.9453	13.0343	18.9322	18.4191	18.9003	9.04428	15.5083	13.9531	19.2792	28.8141	9.13242	27.6451	18.8538	21.652	19.3794	14.4587	19.5923	26.2424	10.9936	23.8357	17.1252	23.1797	16.209	16.3215	15.5795	14.1474	17.6446	11.7861	13.3019	19.3242
YJL159W	HSP150	chrX	+	120449	121690	nonessential	553.528	1407.18	2308.02	2134.24	2594.83	2526.63	1456.27	2675.44	1746.15	1254.31	1577.05	2512.26	2181.49	363.198	733.673	1164.42	1078.87	1584.87	2415.81	2134.84	1731.42	1112.06	1782.33	1585.55	1379.1	2022.36	2540.8	1115.63	913.38	1664.55	1737.31	870.212	891.11	2578.66	577.455	1203.46	636.006	1961.21	2583.96	1661.87	1926.6	634.232	1334.37	2589.67	2320.32	2041	1857.31	1799.38	1401.59	1871.63	2039.09	901.352	1128.04	948.632	1840.34	641.225	777.381	2173.74	1702.13	3622.34	2105.59	799.064	2152.1	2601.28	2111.23	1699.77	2824.9	794.672	2297.64	2355.65	2598.63	823.848	2318.09	1114.88	2152	1093.5	2428.08	1261.4	1525.23	1273.97	1956.76	1595.46	2606.79	1354.33	2283.81	2248.44	2264.6	2409.29	1938.81	1703.13	2129.88	2316.65	861.924	2530.84	2170.26	1853.87	3284.73	2144.34	1704.74	2002.95	821.559	2175.28	2134.03	1272.07	1699.26	1932.78	2501.84	2156.5	1251.41	545.672	2091.3	697.016	1183.62	698.413	1232	1122.33	1938.31	2111.84	1580.59	1978.89	1664.57	504.096	544.683	2158.75	620.594	1755.16	2185.61	2094.14	930.502	1691.46	2664.07	1869.16	1954.63	1581.23	621.829	1530.9	1521.58	2521.78	2061.89	2493.72	1519.95	2298.42	2386.57	2157.08	1117.67	2350.51	2105.93	2436.47	2159.87	682.168	1127.04	2214.76	1724.41	2531.37	1997.89	1336.61	2531.11	1614.96	681.726	2037.14	1918.87	1194.62	2044.13	2629.67	1885.82	2046.06	1592.63	2113.51	1898.88	1920.57	1652.1	1508	1996.29	745.688	457.335	502.184	2208.56	1641.03	1902.08	1963.32	1714.72	1310.95	1831.33	1868.23	2012.04	598.189	1637.69	1425.68	1992.68	1618.83	1381.62	1402.57	2229.66	534.792	2015.46	1847.44	1626.67	692.969	1096.55	1607.4	1426.61	1395.41	1835.6	2338.16	544.865	1440.53	1283.61	2121.66	1533.12	541.912	2633.17	1342.07	1583.77	1441.27	1951.56	1410.53	507.177	1959.75	1277.82	1380.27	2646.34	460.51	1650.07	1657.88	1883	1633.28	2028.98	1266.76	1190.93	1592.41	1133.45	1191.53	1099.69	1848.76	2108.01	2260.06	1253.96	1890.17	1216.95	1572	1850.97
YJL158C	CIS3	chrX	-	122265	122948	nonessential	407.873	566.472	587.188	369.178	748.222	486.979	616.653	498.104	426.724	570.236	518.753	849.095	397.614	429.538	498.27	635.918	644.28	632.37	601.112	726.593	576.571	606.082	613.936	531.421	671.662	540.027	443.558	609.514	624.798	693.376	565.328	569.205	399.55	389.035	400.178	621.026	372.613	392.211	650.139	632.442	450.172	428.362	530.115	712.135	767.958	902.256	660.449	445.339	618.748	437.604	720.506	596.104	564.646	587.232	507.252	599.31	415.806	553.973	444.346	438.265	487.562	505.662	808.216	775.575	773.621	613.603	397.651	414.016	620.661	824.191	649.357	466.326	798.281	594.677	774.571	457.496	1004.23	548.659	717.488	685.63	459.105	597.367	762.472	638.968	486.066	475.308	700.829	691.012	429.879	466.614	687.786	443.445	520.19	355.455	681.812	653.4	636.344	409.249	477.589	459.838	462.523	420.939	437.09	640.558	460.652	494.573	761.107	406.063	690.491	501.604	712.545	460.296	730.754	514.907	682.994	638.601	513.606	400.693	538.839	649.462	480.762	476.06	369.821	373.823	372.377	583.765	454.172	671.31	754.472	436.727	499.768	639.532	522.317	414.142	500.199	586.734	558.376	388.535	460.233	645.286	619.372	430.383	429.314	609.824	684.632	456.27	669.808	570.218	417.368	473.688	665.961	475.772	511.685	364.505	336.14	802.264	487.01	337.247	676.277	426.707	506.54	660.802	450.968	705.032	391.845	429.24	583.038	366.488	416.681	626.236	484.173	563.101	693.807	808.457	334.082	364.13	499.526	614.73	636.773	554.781	476.613	771.488	608.558	649.47	466.779	418.609	473.005	788.443	448.555	505.732	660.176	399.067	777.438	381.761	602.884	601.577	543.284	608.749	744.599	424.087	574.296	646.193	654.465	457.523	412.508	659.159	839.949	676.244	716.861	438.108	565.078	627.061	501.127	579.248	619.506	683.986	461.658	680.781	894.792	683.789	1024.6	332.898	615.839	497.522	582.336	591.537	658.848	671.44	510.437	722.926	415.968	654.32	920.613	597.827	625.906	538.781	585.328	512.726	353.076	612.765	580.707
YJL157C	FAR1	chrX	-	123836	126328	nonessential	3.87147	13.1771	4.71089	11.0404	15.8988	5.14236	17.2024	21.8768	9.66458	15.4317	12.5032	13.7962	8.07635	5.22791	4.58534	14.5094	9.24964	11.5882	13.9489	115.186	18.1984	12.6721	10.4803	45.1391	16.2454	11.5719	16.2884	12.1121	12.6329	11.7242	10.5768	10.4533	3.91667	13.8538	3.5581	24.0407	3.87442	8.99357	19.6664	9.71898	10.7762	4.24432	30.2638	6.91072	7.78803	4.95634	5.52879	9.89247	8.03244	11.3144	6.60151	8.21322	7.97569	6.22482	9.40792	6.57545	6.02011	10.9926	8.90853	16.1705	19.6678	3.9101	12.8837	19.9562	3.85572	11.7095	6.92166	5.64019	27.172	20.6352	12.3359	4.78214	5.08666	5.55403	17.8024	6.4023	3.48692	15.1023	7.24181	10.2162	8.15056	9.0865	19.8586	6.87161	3.00437	12.2149	20.251	20.0999	7.20576	8.83093	16.2597	8.71275	4.54749	9.77685	23.1187	15.2347	18.0143	8.77681	11.489	9.56613	5.93349	11.3567	11.4574	21.8247	67.859	7.91074	26.0115	10.5397	13.1833	3.37777	14.0097	2.78994	14.8742	4.34591	15.4788	14.7818	5.82101	7.64148	11.3961	15.3852	10.8859	3.49217	5.89845	8.82699	8.00938	9.26056	8.68855	18.7676	14.1162	8.53199	10.8396	14.7967	12.2966	8.86389	1.88473	12.0439	13.481	9.38746	13.0131	17.6729	12.763	8.03697	12.2468	4.79281	13.2538	14.1597	15.3398	12.7059	12.3588	4.73457	18.5107	9.03195	8.19445	18.5813	11.6406	10.2645	12.2724	5.85292	9.51951	14.5171	8.18512	18.549	8.63674	23.8084	9.5255	10.4999	10.2036	5.6266	14.5319	21.5392	9.70079	7.99755	23.6915	8.72339	4.46005	3.80103	14.7854	9.23166	15.8535	5.41559	7.90798	13.6713	11.1913	7.31067	7.40453	5.54842	12.9008	15.9672	12.3894	14.2072	9.78977	4.16909	20.395	3.85984	13.4515	10.5886	12.6481	4.97726	9.80725	9.65148	10.2176	9.12232	19.5484	13.7171	3.32986	10.3764	13.1504	10.5679	9.49999	3.95614	14.7958	79.2137	7.64633	15.3162	18.0629	11.1117	3.33138	12.1338	8.16731	7.49478	24.3707	3.55675	8.38949	8.8182	17.0911	14.3165	10.6635	10.5329	10.9295	8.38043	6.83387	16.0649	15.1403	13.4095	13.4676	8.68902	10.1068	12.9275	4.54888	9.37071	11.7844
YJL156C	SSY5	chrX	-	126853	128952	essential	32.9169	49.5794	14.0084	24.9461	14.4161	15.4694	45.6193	47.8687	27.7289	48.3045	22.9003	22.049	20.9755	15.8371	14.2519	36.4075	35.9179	35.9576	41.203	55.465	48.627	43.1074	23.8143	42.4631	30.8968	39.6684	29.9854	43.6498	36.8484	31.2285	42.1008	39.9018	10.9315	35.8339	37.8076	27.5312	12.2358	25.1778	27.172	36.0775	22.8742	10.5186	27.1645	24.6069	21.1332	23.2942	25.5446	23.9812	22.1215	25.4728	22.0235	18.3926	29.6218	15.1295	27.788	15.4718	14.4026	24.4586	22.6958	17.2197	28.3149	9.66916	20.5832	31.8729	22.4991	28.078	11.9309	7.76196	28.7342	34.5804	28.6185	9.96973	15.5664	24.3753	20.9822	13.6164	18.5745	39.3512	21.112	36.845	21.6031	23.4867	29.9573	29.379	21.0784	21.0016	32.1643	28.1199	26.2487	20.7163	27.3529	30.6986	10.206	33.7299	29.0164	37.4782	20.7236	43.2014	26.9506	26.8844	6.37416	30.4435	32.0661	36.6801	44.0562	18.8333	22.4239	28.2815	49.9253	8.82375	24.6365	10.5575	45.7193	10.0985	43.1421	43.7872	19.5814	37.3811	26.8029	24.4488	46.8897	13.1349	13.2778	31.3147	12.9983	30.822	36.8686	27.5494	40.0168	21.3758	25.1105	31.7145	48.8872	18.0051	11.5048	34.9785	40.3932	33.2229	38.8198	37.8079	33.6231	33.5622	29.0023	12.1533	39.6277	37.315	25.6262	39.8548	41.5639	9.89187	21.9403	30.3641	45.3313	42.5513	40.2309	28.7515	27.5279	13.5504	34.9251	40.1778	42.0802	28.1734	25.1963	32.1135	29.1934	33.1713	21.3155	21.1997	24.1338	56.3508	18.4771	44.0106	30.236	26.2788	13.4405	12.0894	26.092	27.2077	27.7203	20.2487	19.435	30.2604	34.7931	21.6438	30.4222	14.3107	27.6784	39.6045	28.1063	30.7777	28.938	18.8009	29.8303	8.46953	29.0706	38.2312	23.0017	28.3298	26.5185	23.5737	47.0703	22.1829	28.7124	34.2784	13.5954	38.5205	34.897	21.819	28.1614	12.9025	22.4979	56.4107	23.0549	34.761	28.0384	35.9825	10.3771	25.2415	24.1654	27.879	38.2886	7.65613	21.7144	25.3883	25.2073	32.1655	26.9411	23.5229	29.4423	17.4835	21.5053	23.8407	33.8733	23.1713	22.4626	20.6048	26.2458	25.8164	16.6979	22.3327	25.5438
YJL155C	FBP26	chrX	-	129285	130643	nonessential	37.3001	102.28	76.6821	169.935	73.8219	43.5242	111.358	125.394	90.0135	93.313	127.33	65.0334	139.915	29.2678	40.8858	85.8358	72.8019	78.0225	91.9968	94.4182	117.321	75.4602	100.292	112.159	85.6855	84.8798	144.072	81.6504	76.2443	110.694	78.6545	83.7655	46.5871	144.385	43.6638	76.9058	30.1751	142.099	164.442	70.6553	136.416	33.7646	58.3249	101.286	86.113	69.2879	86.801	121.387	58.5585	160.004	71.2402	51.1004	80.6037	46.0542	117.227	41.9862	41.8592	117.204	117.305	131.104	174.088	33.1884	116.531	187.307	64.5069	115.422	125.936	46.0283	149.247	164.096	155.772	56.9383	78.4817	50.0944	104.029	59.5857	82.3931	86.576	87.9884	22.3147	146.213	104.235	170.579	78.3956	84.6776	153.245	170.936	165.767	169.076	104.053	165.665	153.411	32.2192	141.653	150.106	75.6511	180.892	105.648	118.597	124.065	37.2785	131.127	165.778	89.2084	88.0422	93.7579	127.36	134.831	87.2477	30.5124	130.36	40.4123	75.6844	38.9985	64.5266	57.7183	103.292	109.438	100.247	149.599	81.3513	29.5767	37.1624	122.418	41.0393	121.253	102.274	152.645	56.9027	95.2857	114.97	121.012	98.0771	91.1004	30.9922	74.2111	61.211	133.104	116.987	51.7568	61.6022	123.458	113.4	75.0337	72.1996	116.046	98.8016	124.747	106.649	27.9908	65.2735	99.7635	76.7915	137.148	106.315	68.6799	123.146	81.9483	36.1256	130.267	93.2562	66.7444	156.795	183.716	119.318	117.284	99.9087	113.537	152.865	45.8898	118.228	71.7335	122.649	25.27	37.397	37.5994	126.266	82.3792	122.857	81.3954	115.558	75.7489	102.786	103.883	111.295	30.9384	108.274	76.8349	128.01	107.06	68.9133	93.177	127.389	35.0859	125.007	80.7729	106.845	22.2999	59.0487	108.106	73.5305	94.0554	147.864	121.039	38.6953	54.3432	66.7314	111.496	80.5274	40.443	143.726	78.8304	94.8209	60.2645	126.293	76.4291	34.9457	112.141	81.9337	101.576	154.937	47.2878	76.3019	101.867	148.706	132.889	118.564	96.2498	79.633	64.238	49.7732	73.5185	65.5036	108.239	108.771	93.7814	69.1471	126.094	72.1849	76.3842	109.422
YJL154C	VPS35	chrX	-	131101	133935	nonessential	42.8126	75.8013	30.7284	53.4541	39.2283	34.0131	75.01	89.0989	43.1129	75.9007	56.2069	39.5557	51.1705	36.6689	36.7466	63.7555	51.1427	74.8033	66.6732	74.5883	95.3979	55.8992	54.0278	59.9221	66.2086	72.9642	61.0946	61.3519	62.4209	62.2104	70.9307	59.4402	34.2919	62.4476	42.7891	41.4279	33.7803	56.0409	53.4818	63.9956	52.517	34.1116	43.6548	51.7092	43.4277	37.2758	42.0027	60.0043	43.4842	55.8398	40.8025	35.4664	37.6807	33.3506	56.6176	30.8822	34.1613	52.8168	52.4454	51.3388	65.7658	34.1573	63.5597	71.4367	42.7565	50.1595	44.8171	33.0412	64.6254	70.6671	69.8414	35.6227	38.693	38.4175	49.7296	29.4704	41.7882	61.9541	47.5839	58.1342	75.2891	54.9607	63.185	51.7492	46.4569	60.8727	75.2905	68.0799	64.1834	48.5749	64.6697	66.195	36.3682	69.9069	73.15	72.2392	52.2068	67.0945	56.4445	50.3805	30.4963	58.223	63.4054	62.3295	59.5061	44.1803	50.7148	61.9358	73.5858	29.7446	57.3273	34.0712	70.9104	31.8557	64.3572	56.9489	43.9744	61.446	52.6042	69.3707	61.6533	37.0416	33.4422	57.8591	35.8834	55.5752	59.6137	70.0828	52.7937	45.8531	58.2004	70.8423	65.4968	51.149	32.5546	51.2552	53.528	64.4844	56.443	63.8739	51.4484	59.3555	53.3255	42.4198	51.4503	68.5778	55.0377	77.4817	59.9444	28.2313	39.1587	52.5735	63.3337	81.1309	67.438	52.5394	54.4541	38.8659	39.2087	71.1492	65.4957	53.0938	63.1249	63.6433	53.4414	58.4091	56.0204	47.1896	52.6863	67.7007	48.7681	56.2908	53.648	31.9678	34.7283	34.2609	58.8173	55.0833	59.7606	40.6238	51.1429	56.3051	67.5222	50.3065	54.1293	34.1366	62.6526	53.0285	57.4693	62.8873	52.645	37.3252	65.1743	29.533	68.0451	58.5231	63.3311	33.1801	50.591	52.9067	66.2337	54.8247	64.3069	61.836	33.9008	45.7857	60.1916	47.1599	62.2929	35.8134	58.8477	70.1999	44.0721	55.0324	63.4866	58.5245	38.1652	50.9333	48.5771	55.3995	79.7401	34.3909	40.4753	53.4389	64.6814	63.2624	52.4877	61.809	55.8069	41.7574	42.5745	47.5013	60.8044	50.9659	46.7343	47.4233	47.6989	58.7829	39.7746	40.1806	53.6717
YJL153C	INO1	chrX	-	134332	135933	nonessential	7.38554	8.6864	9.82006	8.79119	8.35046	10.914	7.93547	18.4732	16.2698	8.48228	7.98508	5.57694	4.89749	4.1857	3.32845	7.77725	8.29672	8.84601	7.6265	17.8861	12.2866	5.54559	4.29291	8.34324	10.9728	6.80035	13.9096	11.1523	10.4925	11.2184	8.36982	9.61455	2.17487	9.80876	5.63952	9.40807	3.01491	12.0647	4.7677	9.85027	3.62933	3.52152	11.9392	23.8774	6.65508	6.09736	4.48667	10.7105	5.77223	6.13478	4.66441	5.82489	10.8667	7.53529	6.07308	8.90831	3.07104	3.59351	6.07628	5.59843	16.8385	3.12125	5.05151	11.6129	6.90165	5.69703	10.7031	5.75968	9.65702	13.5765	8.61389	3.44948	4.46294	5.17754	7.22557	4.96158	4.81491	8.17405	13.2954	5.19381	6.46228	11.3543	11.5252	6.90634	3.90749	8.50985	16.5178	13.7051	5.17571	6.25156	15.7727	8.64768	3.01769	5.86708	16.9304	7.35839	9.51301	13.4537	8.8889	6.56468	1.45841	9.38528	10.621	15.3535	8.83755	10.8439	5.93579	6.67382	16.645	4.1118	4.78064	3.37923	14.1299	6.57078	9.84808	6.34719	8.31312	12.2985	16.2307	9.53247	9.1795	3.70138	3.49178	9.27258	3.4182	13.6168	7.55063	15.5148	8.46996	7.6141	11.741	12.0495	6.86993	8.41949	3.11987	7.79568	10.7064	12.2869	11.207	10.3367	6.17926	7.64903	9.94328	6.65184	9.42258	5.99151	10.8791	6.82407	15.1681	2.25221	5.18614	7.17178	7.04173	18.1242	15.5032	6.17622	9.34965	5.39838	8.93671	17.1405	10.9286	5.98118	9.22723	10.9591	11.4695	9.3079	8.64954	6.02048	8.02426	6.9305	5.8905	6.30052	7.60212	6.74394	3.17113	2.64675	3.59905	4.39168	8.11238	8.15049	4.98952	3.96984	3.20392	3.285	10.9167	3.30024	8.2204	4.6645	7.95622	7.46318	2.73396	4.8413	8.69186	5.12865	10.3923	5.42186	15.2401	9.31922	4.79118	7.1736	7.98492	5.58768	8.71812	7.43726	2.00362	5.14955	7.66483	3.72928	5.11049	3.41675	13.7707	12.8182	5.95015	8.13157	14.264	8.24581	2.26964	9.12856	4.2375	7.5909	9.69809	4.14144	8.126	4.08142	13.8577	12.1033	10.5692	7.35755	25.5896	4.71157	15.5246	5.63671	7.38241	6.5413	6.55488	6.84842	5.58399	11.6611	8.30654	5.10544	7.85237
YJL151C	SNA3	chrX	-	136372	136773	nonessential	420.537	385.46	882.004	787.218	726.2	532.1	356.709	263.019	631.934	467.716	482.895	745.09	804.121	576.349	640.852	420.596	362.663	230.693	456.038	201.142	214.518	402.52	480.448	454.705	372.98	423.41	484.182	415.601	379.253	465.264	410.488	438.069	616.1	569.951	424.868	554.319	538.911	637.469	574.602	455.407	732.805	813.773	537.041	712.316	743.238	801.72	808.938	530.153	594.517	650.124	799.884	667.01	537.547	571.792	565.832	563.932	542.998	566.132	629.763	930.726	507.775	560.491	436.118	456.244	830.548	467.626	929.314	579.396	610.818	486.012	517.318	609.157	776.514	478.333	556.152	501.954	955.9	321.599	521.952	184.989	741.387	571.017	463.975	401.469	837.657	708.186	488.855	480.08	768.177	691.902	473.698	659.164	566.62	633.282	416.961	476.916	550.33	500.896	568.903	601.956	462.518	588.201	497.247	381.251	382.78	875.265	605.47	606.285	354.813	583.552	506.012	560.808	361.711	643.734	371.521	403.353	742.38	486.303	573.027	519.131	435.551	613.351	614.284	601.669	542.781	463.779	500.148	468.159	390.105	600.887	580.161	475.209	438.165	684.857	687.469	459.904	512.394	508.74	462.674	177.109	442.578	596.307	558.718	986.269	392.923	489.463	485.846	454.621	564.657	440.33	642.882	608.474	539.484	513.025	405.975	434.026	593.932	714.151	270.896	483.807	463.051	273.697	649.063	508.605	511.468	556.644	577.4	799.922	531.589	206.909	677.727	422.749	530.108	298.292	723.679	665.543	531.777	451.313	474.786	860.915	568.217	409.665	471.375	557.142	526.286	538.571	446.712	411.133	466.806	481.171	454.36	670.22	509.877	665.328	546.986	417.615	494.559	336.167	492.561	498.782	463.676	460.479	482.512	432.148	530.384	508.803	426.182	633.141	428.576	598.562	595.231	227.988	551.508	447.88	482.783	460.288	590.999	506.475	420.272	463.721	735.649	656.453	686.941	490.299	513.782	479.161	605.563	409.51	532.328	522.897	510.273	446.954	413.335	546.555	605.325	739.009	496.684	466.282	495.549	504.328	448.302
YJL149W	DAS1	chrX	+	137379	139370	nonessential	14.3092	35.2105	27.6472	27.3457	21.9362	27.098	33.2237	35.4405	28.4329	33.1195	23.5129	20.7001	23.0825	9.20855	9.2373	28.4644	22.4377	33.1065	33.5822	40.9316	7.46612	20.8144	24.5471	27.8318	24.1968	28.1592	28.9781	26.0786	28.2753	29.6496	31.963	24.4746	11.0603	38.4515	23.6644	27.9565	8.33518	24.4084	26.3545	21.9096	25.4034	5.45075	24.6899	19.7927	23.4868	16.8606	19.0816	32.5696	16.7894	25.0746	16.9634	15.9451	25.8697	13.9697	25.1365	1.05059	7.55808	25.515	26.5606	15.8074	34.1682	6.82375	26.3845	37.859	15.0955	23.2253	22.0727	11.5415	31.0185	41.8561	34.4704	9.81407	15.2125	22.9471	28.2324	18.9904	18.1846	27.2098	21.6812	29.2189	29.093	29.514	35.6546	22.1795	12.9906	26.6692	42.7102	38.5495	26.3377	25.3012	38.0635	33.2768	10.3574	34.4168	51.6737	29.999	31.0351	29.7945	25.6215	29.0925	7.61592	31.3822	31.9458	25.6688	28.5823	21.2437	21.716	29.2467	33.8919	7.70535	29.0951	6.60274	25.5261	9.60042	29.0288	29.5653	25.5754	31.773	31.587	33.9151	28.924	5.63492	8.95434	31.1642	8.32235	32.489	33.5626	46.784	26.1079	24.872	26.4892	40.5843	30.4669	20.3821	7.6082	24.1649	26.1222	37.5437	34.4524	25.2281	18.2272	32.5433	1.09534	17.3542	24.5412	33.8188	28.7742	29.8257	27.889	6.01695	35.0912	21.5542	31.0181	47.0386	59.7995	21.8272	30.197	12.0973	20.9734	51.6754	32.2816	20.9132	27.7122	45.4381	34.1249	30.9346	28.662	18.5169	23.9177	31.6892	19.5778	22.5568	28.8722	19.4158	7.41727	7.73845	22.5173	25.1232	28.3685	18.7663	23.272	21.1816	29.3482	19.1037	21.7301	11.8585	24.802	27.8034	30.8924	26.3334	21.1868	13.6278	33.7584	5.66473	34.7336	26.0711	26.7115	18.0621	17.4227	18.6937	28.2047	22.9795	36.1757	31.964	8.01623	21.2841	28.2284	22.4932	24.7151	7.99803	29.2073	37.3148	20.7458	21.3493	40.7511	24.5259	10.2736	34.3588	24.5103	32.5349	38.3147	6.51136	23.7008	23.5704	37.7963	29.7076	31.264	30.1274	36.4773	22.8908	25.7463	21.7214	32.0551	22.633	21.0374	19.7812	19.5479	13.1571	10.9538	17.9458	23.1868
YJL148W	RPA34	chrX	+	140437	141138	nonessential	337.178	278.725	64.5835	97.6546	145.676	89.9804	287.737	192.117	92.5059	276.059	126.368	119.092	121.947	377.779	235.077	283.393	343.232	210.579	158.28	284.507	209.36	311.124	179.764	212.768	324.356	146.778	134.079	275.762	306.185	112.842	141.466	269.453	241.494	98.1674	384.506	239.179	340.969	147.517	115.104	139.044	136.644	280.994	94.4432	105.234	118.359	117.463	103.907	149.838	146.544	127.682	128.909	122.457	214.436	103.837	161.822	91.1194	298.947	224.18	136.88	62.7159	132.013	255.793	142.52	95.6967	97.5909	113.053	82.4825	209.499	108.968	93.2321	122.201	176.189	104.541	241.24	179.527	80.1545	127.179	231.241	140.266	412.924	63.1622	163.612	108.795	146.098	62.9623	80.9057	113.857	129.913	75.5986	130.703	115.316	117.064	238.877	106.432	108.662	139.129	61.1395	104.878	190.706	121.169	290.093	140.308	173.958	246.566	184.834	100.203	173.465	138.009	328.039	262.425	148.442	262.622	339.34	185.116	370.151	389.032	74.6684	102.029	118.304	118.208	133.925	264.423	298.951	104.255	273.894	115.437	104.84	111.745	340.088	151.479	117.713	120.62	134.245	70.0651	254.6	149.343	169.755	86.0217	117.693	400.283	387.11	110.682	91.9114	45.9285	377.772	113.102	141.9	132.659	107.85	318.167	347.821	80.5008	147.189	79.6856	112.571	229.025	90.0955	59.5128	314.167	112.48	123.162	285.682	65.7717	105.159	108.536	121.136	163.647	67.4162	164.854	386.037	123.272	166.565	166.077	355.74	270.435	257.372	189.326	226.364	140.977	107.98	152.797	246.705	191.468	180.453	136.51	260.021	175.966	229.774	173.153	183.016	221.35	85.6329	159.233	306.066	145.33	137.459	181.87	354.521	250.768	183.999	208.062	125.011	133.98	175.783	261.309	163.627	236.499	149.09	190.866	208.071	132.102	254.792	150.638	269.03	143.443	142.869	285.414	112.748	216.251	165.66	243.819	222.534	113.595	216.339	94.9103	153.8	149.035	146.895	146.48	140.472	192.441	267.394	243.973	140.969	127.134	122.09	199.446	143.96	108.346	185.054	167.238
YJL146W	IDS2	chrX	+	143292	144701	nonessential	20.5353	33.6891	29.3739	39.2295	27.6	23.7192	29.9731	37.5693	30.1297	31.5701	33.3316	26.8319	33.102	16.3368	20.9041	31.1493	28.204	25.9855	28.5689	35.3138	34.8352	27.1772	29.5141	28.5581	28.414	32.1144	38.0783	27.4497	26.0349	28.5256	26.7787	26.6296	22.1841	40.4188	29.3385	33.7156	18.123	36.9554	36.4937	27.0765	31.277	16.7244	26.6029	29.9729	32.6982	18.0221	31.9724	31.0543	23.7139	23.6773	30.6027	20.0863	33.1567	19.7148	33.2574	15.8235	17.7983	32.5979	32.0027	28.1533	34.4769	18.5869	28.5643	30.9757	26.1236	27.499	37.1791	20.213	32.5486	29.9773	34.7637	21.5738	27.7659	27.986	28.3958	19.3811	28.3265	33.0456	26.143	26.4655	38.404	29.2168	36.2664	25.0879	26.0124	41.0389	34.3918	36.464	42.1036	30.5765	36.1649	40.9539	18.2247	37.4639	30.7123	31.158	35.5657	32.9727	35.9858	37.6213	16.0394	35.5769	31.9262	30.8913	34.4521	41.594	27.8496	36.2165	27.7405	13.8154	28.4372	17.2165	27.5568	15.0787	21.6474	28.4422	29.8014	29.9023	30.8896	32.9627	28.6719	20.9611	20.0379	27.3089	21.467	30.314	28.4611	30.9683	23.5106	26.5826	31.9793	35.4744	25.6123	30.4029	16.4478	28.5123	22.4543	30.7738	30.344	25.6698	26.2766	26.1484	25.6839	28.7515	25.7632	25.4872	25.573	38.6843	30.7994	14.7922	44.916	34.2477	29.8018	33.2096	32.8791	25.8971	28.2269	28.4539	25.7086	39.51	28.0502	27.6108	40.3808	33.0796	28.606	29.9978	24.7546	30.0688	37.6694	35.4231	30.3305	31.7941	30.7628	22.028	18.7848	19.715	32.784	27.9822	30.9478	35.8096	25.6819	27.9214	32.4615	30.6984	28.3774	22.5698	30.9497	21.9032	29.9511	31.8415	26.4184	24.0398	32.6982	18.4618	28.6195	27.5638	24.097	23.5953	26.9564	24.7592	32.8181	32.661	26.3824	35.2914	18.5636	25.0583	21.4269	28.1267	26.7955	18.1194	32.7243	32.7595	26.3782	28.63	29.0706	24.2761	21.746	26.5521	23.1496	25.1554	40.9508	19.0579	35.47	34.8112	29.6843	34.6535	26.0587	33.1187	36.5246	21.6464	23.0954	29.3702	25.1856	27.0004	28.9463	28.0997	23.7721	30.9386	17.4869	23.8572	27.9503
YJL145W	SFH5	chrX	+	145160	146044	nonessential	107.207	97.6033	74.7071	77.5167	84.8779	70.6519	97.2602	63.5422	79.3196	86.25	58.9292	75.6761	80.4432	125.458	105.042	84.2198	93.2951	71.3173	73.9419	68.0588	85.3632	97.8735	99.5028	89.6151	98.4093	73.8358	74.3198	77.4831	92.5375	52.9314	61.5905	86.5129	119.544	62.8655	111.112	118.397	127.199	81.0203	67.4066	74.8388	84.5521	131.228	52.1763	68.362	77.2099	78.9753	70.2241	80.3225	71.1213	71.9839	65.6205	57.8936	100.761	50.7393	92.3727	47.4966	139.912	99.161	84.1227	53.8094	67.6009	119.911	75.1267	70.3437	72.7918	73.4881	64.5603	99.8933	69.0341	68.5091	83.3573	78.7482	68.9245	83.5639	90.6702	43.9799	85.5958	84.9044	81.1366	114.404	54.9215	92.8805	67.6081	73.5669	55.9032	55.6429	60.2931	78.9885	53.3692	79.1604	73.0299	77.1416	108.681	61.4494	70.4221	55.7132	48.8634	57.6554	79.842	75.1912	116.772	70.2164	63.4658	81.8872	64.5425	73.9272	91.6919	68.4164	92.2691	101.879	82.8064	110.869	103.548	97.0524	121.61	108.832	61.6664	57.0976	86.087	72.6703	60.9807	97.6571	117.391	61.0882	88.2791	80.6639	57.7266	70.6408	100.118	66.0527	54.8168	72.3729	62.0556	58.4085	100.01	77.7608	78.5321	60.1057	68.5895	91.4468	99.5212	60.3377	57.6332	47.4394	115.37	54.0498	72.7615	69.8737	57.1229	113.269	179.157	55.5445	70.7683	47.7431	64.9748	99.5677	56.2558	59.9445	103.658	70.0408	61.0847	97.4814	47.3424	69.42	64.4063	68.5211	97.1166	55.0406	81.6615	94.9517	83.9033	77.7383	83.783	113.164	87.9791	94.0798	89.2026	98.3772	84.1543	80.0731	83.9189	101.85	86.0825	88.3346	79.2294	111.38	83.289	91.3168	88.3328	73.8242	117.464	54.9401	77.5024	114.18	79.4705	71.5053	77.4207	101.309	108.226	82.5634	89.0691	84.9361	71.7798	78.4488	100.295	74.3936	94.97	104.623	104.872	89.8055	81.0141	72.2581	82.6792	92.4223	59.849	78.2754	99.666	71.0211	107.635	70.8088	114.08	112.811	66.9781	102.266	63.1576	68.8935	92.2543	83.0187	67.9146	94.2905	73.5262	95.3617	84.5457	83.6989	77.6703	76.8841	84.8909	81.2061	61.775	87.04	74.8134
YJL144W	YJL144W	chrX	+	146359	146673	nonessential	77.9784	180.154	744.959	358.671	566.622	695.668	121.154	72.3801	748.254	153.441	282.68	491.181	391.253	62.4123	96.2712	155.255	115.651	94.264	194.168	92.5764	63.2117	121.301	287.53	248.676	150.914	223.359	354.826	102.712	130.281	319.665	171.475	157.994	105.444	269.45	83.4005	149.767	72.9128	442.579	250.339	171.917	312.278	135.734	393.992	239.266	302.008	294.644	259.193	439.021	197.604	310.315	264.87	197.757	281.194	267.265	391.854	196.671	95.7391	294.882	383.952	390.608	337.994	105.948	230.855	304.348	308.271	277.114	456.481	116.439	300.512	305.913	298.01	137.091	238.676	198.919	217.912	203.505	328.915	98.7685	263.595	11.2566	447.226	241.365	299.818	228.096	395.806	339.999	389.464	468.154	349.048	335.048	355.26	267.306	74.4271	355.933	501.64	190.042	302.279	322.022	457.482	239.759	78.5322	293.333	242.538	90.1597	291.93	328.824	191.02	322.945	152.005	87.7215	244.478	79.7909	104.645	102.078	154.851	147.234	478.618	335.677	306.346	416.152	155.894	131.043	108.102	411.415	75.6905	385.986	345.168	400.161	86.0101	323.475	311.789	412.397	211.075	452.26	77.607	135.846	128.003	383.992	290.197	33.8824	67.1206	347.157	274.215	324.706	82.8962	250.723	323.728	256.801	381.831	57.1753	88.0383	269.047	281.899	391.458	541.544	156.004	254.008	338.992	21.841	342.629	249.709	42.4916	357.65	324.426	309.104	343.404	317.83	350.322	251.7	19.7466	283.299	188.498	213.525	18.6123	95.2581	79.7589	266.559	153.402	288.552	277.552	260.968	122.751	176.877	243.936	300.005	47.0246	241.611	173.329	259.659	265.604	167.771	343.91	317.6	116.518	420.838	139.779	334.178	28.9617	107.153	212.224	200.796	287.61	373.795	226.369	72.0396	144.993	165.781	219.785	171.205	118.363	305.133	63.396	263.167	172.22	459.19	178.849	121.593	310.753	186.417	325.02	318.463	72.5258	451.202	213.873	472.047	242.515	282.975	259.317	339.029	233.167	208.983	90.4301	157.676	254.475	277.132	333.595	121.061	297.26	225.603	140.611	206.907
YJL143W	TIM17	chrX	+	147101	147577	essential	267.063	217.922	233.441	254.148	206.021	294.24	238.033	218.908	225.88	247.342	221.767	164.95	222.258	168.998	167.824	289.506	263.738	186.217	237.972	239.436	211.446	249.042	206.963	246.452	231.394	219.807	232.387	266.593	288.426	200.07	210.325	272.196	131.246	231.628	293.366	259.191	135.085	234.723	191.913	195.387	270.962	162.196	238.819	232.974	251.887	282.16	258.711	223.065	259.422	263.278	222.464	241.525	241.548	247.825	239.022	211.143	179.85	211.153	213.032	194.429	255.119	129.787	185.746	181.687	292.146	225.48	237.258	144.356	179.913	222.536	206.636	170.421	250.955	257.269	196.538	184.401	224.636	222.912	249.254	240.83	191.313	255.105	223.093	190.333	224.953	175.138	247.336	234.416	188.139	238.505	242.651	220.942	161.377	168.673	232.154	193.237	184.356	221.551	241.017	202.418	167.348	200.426	223.326	226.499	219.829	234.142	203.264	198.516	238.321	159.027	240.975	158.514	248.956	165.09	243.739	255.531	210.567	207.15	248.598	213.858	197.006	147.839	146.826	193.634	155.096	191.759	185.519	221.258	248.746	223.398	213.253	240.595	214.335	238.106	158.858	202.314	215.821	202.278	230.015	291.476	312.681	176.091	184.552	229.08	295.107	199.028	218.512	202.373	201.508	130.215	337.315	218.728	202.062	225.994	206.643	224.708	177.179	207.573	244.378	205.474	202.711	211.282	197.419	256.871	216.847	181.208	249.894	208.766	261.488	279.664	286.649	212.719	223.02	266.459	167.278	151.951	246.003	221.786	212.3	221.799	236.907	241.264	203.909	219.726	187.14	156.91	220.84	227.203	215.875	213.383	215.478	221.13	245.194	126.453	218.123	223.204	168.516	287.756	244.527	244.615	238.98	201.338	243.62	196.633	148.28	235.662	222.954	202.175	235.305	165.026	252.491	232.028	225.448	273.924	203.16	248.944	163.281	188.181	208.972	215.539	300.728	148.124	253.843	206.78	241.149	220.927	245.841	186.642	250.447	227.873	218.965	238.109	254.794	216.25	204.604	218.042	200.676	209.494	210.075	230.848	211.085
YJL141C	YAK1	chrX	-	147967	150390	nonessential	64.5163	243.501	194.185	225.39	110.972	91.6657	193.561	207.086	149.591	220.984	188.172	83.0301	189.055	29.3968	47.4329	221.558	149.001	211.085	278.561	204.592	260.654	173.64	147.998	189.118	178.811	257.345	220.92	199.203	178.383	236.96	272.383	189.868	64.7193	330.414	51.0158	71.933	30.8775	226.931	226.214	222.4	175.681	32.7353	159.755	261.715	201.357	174.763	166.617	213.194	130.294	190.403	151.291	86.6469	184.125	123.365	192.402	87.6498	39.3161	146.725	154.8	130.446	256.263	47.6052	195.659	284.696	187.142	201.227	133.202	59.3454	231.375	288.999	254.69	69.5041	136.503	105.875	116.976	108.491	152.178	147.016	191.407	18.0171	272.132	177.846	275.152	185.679	161.272	278.115	269.907	275.728	314.703	170.274	263.616	274.518	35.6594	298.938	292.464	266.643	222.122	317.171	196.927	236.655	32.5474	266.373	229.063	154.563	204.091	116.013	119.228	264.589	235.606	38.491	228.945	35.026	204.471	47.8143	191.845	178.442	217.517	343.455	200.435	243.671	282.771	37.0449	30.4384	276.867	48.6197	247.587	300.541	278.105	163.134	160.824	229.674	267.463	285.846	188.543	45.319	213.227	187.964	330.33	335.061	69.5962	109.174	284.958	276.251	138.694	141.355	319.211	182.656	291.575	348.01	32.6815	86.3725	272.785	230.801	423.179	409.164	138.029	249.24	125.774	34.1293	364.705	295.377	66.5963	289.286	281.663	277.023	252.438	199.829	169.878	204.656	45.5611	179.654	190.71	164.833	21.8344	42.6723	37.3474	146.388	118.989	199.399	93.8134	163.969	126.662	138.054	139.293	229.925	35.5335	205.739	154.665	227.257	207.903	97.7014	126.702	197.544	33.2888	227.719	216.154	205.579	24.3131	84.6035	155.022	226.03	181.709	246.969	268.136	43.3246	150.385	169.822	133.256	125.417	55.765	252.241	156.142	150.193	137.226	278.404	206.275	53.4233	220.88	129.815	281.999	253.886	38.6363	151.743	127.239	259.933	205.396	207.848	223.43	241.18	138.538	114.368	70.217	177.891	180.396	146.873	145.445	115.504	221.468	123.439	122.103	173.675
YJL140W	RPB4	chrX	+	150961	151626	nonessential	200.794	164.295	153.651	188.996	155.62	168.696	178.764	171.135	168.643	204.345	196.704	152.049	179.601	219.933	189.789	180.515	209.006	151.364	156.412	161.859	141.751	184.358	165.157	195.197	195.911	151.275	187.014	193.906	200.573	181.317	140.593	192.254	162.572	194.895	203.569	211.636	152.803	201.565	177.783	120.698	186.353	157.28	138.786	126.548	150.637	188.915	154.334	182.58	145.094	208.762	157.418	166.481	194.525	182.42	180.72	141.561	174.785	158.931	179.325	123.955	197.272	170.657	172.17	160.169	152.688	196.767	181.109	180.438	177.805	188.909	156.347	229.455	147.247	188.404	157.792	108.969	139.693	171.798	159.713	159.944	177.824	187.002	189.184	159.945	145.979	173.837	206.427	178.305	179.284	197.323	185.008	161.795	152.138	159.138	197.314	127.435	180.353	162.675	189.19	156.953	175.539	148.69	185.499	188.792	190.526	178.893	162.069	158.57	197.866	154.472	194.685	158.143	213.55	210.287	210.995	213.785	182.839	150.158	191.493	176.851	155.341	162.511	162.692	173.329	182.76	192.336	141.857	194.694	204.25	164.134	159.354	167.264	172.736	136.173	167.194	173.872	169.389	143.833	173.985	180.645	218.888	166.096	133.705	164.55	212.11	159.414	226.709	153.987	151.797	140.684	264.36	139.221	160.584	186.356	163.015	157.225	140.701	128.116	191.699	178.409	155.911	169.962	193.497	191.399	172.949	161.875	184.115	161.311	174.18	200.297	202.951	192.782	175.75	195.539	171.882	168.995	180.429	175.883	173.152	176.46	172.516	156.536	162.48	164.596	163.59	169.324	187.538	177.466	179.604	216.788	182.113	150.865	157.105	155.866	188.619	147.327	170.339	193.058	177.923	185.387	152.403	138.436	179.822	175.492	177.824	181.962	162.465	147.213	174.173	173.496	177.981	170.736	177.765	192.785	190.251	150.385	192.056	187.655	150.929	181.107	256.878	172.335	155.663	191.038	179.652	171.453	171.433	173.081	247.118	158.085	213.382	185.346	180.095	169.303	148.379	162.401	167.968	171.501	155.443	183.244	172.829
YJL139C	YUR1	chrX	-	151713	152999	nonessential	38.525	55.5586	53.7812	48.4046	48.514	41.0263	53.8766	52.8812	60.0652	58.5929	36.7011	44.4168	48.7878	26.2541	31.8337	57.3533	46.8397	53.4212	57.6735	56.5443	57.7661	46.7763	55.7167	47.8999	49.0509	52.0351	43.742	34.4329	38.6431	41.2851	53.6718	46.7466	30.0044	50.347	43.3693	47.6242	29.0632	46.1814	43.4946	52.1361	51.9757	19.566	31.8593	54.4223	47.5014	37.6119	49.6046	56.1255	30.1195	44.8291	43.0547	32.5435	43.5096	31.3681	50.1155	24.0172	22.7751	47.9947	53.7457	48.3487	46.464	27.8765	46.243	42.1089	41.7049	35.9208	35.0072	24.7837	42.302	41.8121	54.9326	22.5992	39.592	37.3787	54.0786	28.4349	51.4539	42.084	36.2955	35.5398	54.3372	44.5904	49.1964	47.2568	40.7248	53.2261	44.9043	53.2389	52.6543	46.7753	40.9917	60.7339	19.816	70.7921	47.029	51.1003	45.9587	58.7372	47.2277	47.5507	21.7684	60.6822	35.7733	46.7998	62.1813	52.1404	55.2009	48.471	51.8204	20.0374	48.6383	17.4779	52.0868	23.8805	50.3614	46.4156	51.6744	46.8726	44.3445	47.7205	50.0267	31.6912	28.4579	58.0224	26.4914	42.1796	54.9717	41.6241	38.6598	51.5333	60.8753	41.5065	50.7548	40.6049	22.036	56.1667	52.456	59.9433	50.3857	45.4734	37.159	58.8429	52.757	35.7075	44.9097	57.5188	40.2695	50.5427	55.1549	22.1856	62.1038	50.2859	48.8096	56.4983	63.6825	50.2712	42.8136	33.1245	30.8611	52.4562	56.7306	44.5075	51.4255	41.2945	55.152	57.9116	49.8718	41.4353	48.5109	38.8974	47.4665	52.3113	41.6687	35.8591	24.2642	21.1626	54.7398	56.3699	47.2749	44.2927	45.7604	51.3417	52.2521	56.255	54.0592	29.6236	42.0021	52.7474	46.8639	47.1552	44.5093	33.0467	50.195	26.9736	50.2756	50.7483	51.9446	29.1476	44.8147	41.815	52.0929	48.0201	46.7928	46.723	20.1631	53.636	47.8084	50.5993	54.9843	26.5809	51.3931	57.9033	43.1701	58.6987	45.4275	42.6643	22.76	43.3547	47.6188	50.2184	72.0141	21.6154	47.9479	49.1689	55.3815	47.3671	43.1859	45.7867	52.6852	44.211	42.3841	40.96	44.2142	48.3775	45.5288	46.3249	40.1691	49.713	36.1613	43.6474	43.4925
YJL138C	TIF2	chrX	-	153504	154691	nonessential	981.723	1242.71	630.261	710.375	689.9	700.582	1263.83	1201.69	596.194	1207.62	813.119	631.734	804.641	753.859	949.919	1102.48	1325.53	1409.56	942.707	1364.44	1296.39	1186.15	925.446	970.757	1248.33	839.062	828.979	1164.98	1127.21	860.419	810.864	1087.48	961.498	689.657	999.31	1070.82	968.896	756.602	875.114	895.654	889.074	990.858	691.107	708.939	830.261	924.454	821.503	827.508	767.18	805.162	785.437	750.989	919.199	655.908	790.215	586.16	1071.82	944.682	857.494	601.317	824.97	929.959	1074.58	818.398	842.771	899.963	763.922	881.088	791.501	888.641	827.141	868.164	852.712	1061.43	1010.48	518.874	889.473	982.871	1102.88	1662.7	719.942	1076.1	773.732	890.823	668.46	605.692	862.209	886.405	700.797	889.664	829.461	871.6	1074.58	761.521	886.865	942.784	628.313	661.744	800.852	797.91	989.449	883.846	850.927	982.764	705.392	599.988	980.865	863.454	1249.9	1014.43	960.559	1065.1	1253.93	1006.8	1237.89	1290.05	617.453	648.094	1055.82	905.426	835.848	891.963	867.916	858.837	742.37	858.838	768.097	861.625	1193.55	937.829	762.788	879.172	777.453	738.091	1074.54	890.502	880.795	711.368	769.159	1628.73	1278.34	835.09	796.3	518.086	1335.57	767.536	845.68	882.254	609.089	1105.49	1490.31	830.069	816.612	594.663	693.248	997.958	706.633	564.705	1029.66	748.287	842.397	1020.69	622.302	837.499	877.953	822.951	1105.48	678.795	945.445	1594.34	892.162	934.204	916.528	1243.29	849.065	869.639	985.243	1042.85	952.214	621.25	952.545	1094.33	977.396	1045.88	988.842	935.626	956.974	1054.72	1029.77	933.37	1069.65	684.77	1023.95	879.029	1006.07	882.932	1073.8	1340.66	1066.3	1141.37	990.105	931.78	895.056	812.866	927.208	910.411	1092.64	1011.12	958.323	938.393	956.371	1515.87	987.709	1090.68	920.995	888.63	840.224	892.131	1031.39	1092.42	1372.54	893.483	713.604	1022.16	847.441	966.554	1102.94	1011.19	881.283	1006.47	798.116	1035.21	1049.4	962.427	864.534	793.711	1005.96	994.067	760.714	1108.7	1022.33
YJL137C	GLG2	chrX	-	154985	156127	nonessential	17.1079	29.2905	23.0481	39.0943	15.1962	19.9887	24.2943	36.6053	16.0472	26.5432	25.967	23.5997	23.5915	14.6443	16.3976	28.0552	16.5934	25.0377	20.4098	43.2713	28.1591	19.417	19.4968	23.3152	18.6347	14.5704	27.0094	23.4589	22.7591	31.2629	18.2484	25.1761	14.948	19.3087	22.3102	23.9821	13.708	26.7934	27.517	17.6889	30.1073	6.77525	31.971	22.4823	18.0864	18.6737	19.6422	22.0756	15.6451	28.8575	16.4006	17.3114	22.1265	25.4353	17.6455	19.0571	13.2304	13.4575	18.7761	21.0665	39.7404	18.2849	34.8461	23.1128	17.5615	24.1665	19.9698	12.1042	29.9112	30.5228	20.2024	18.6021	16.3712	18.6752	22.6213	15.1298	17.5868	25.2101	19.983	31.2698	30.0622	21.7832	30.1512	22.0605	14.4052	33.5342	30.2973	27.919	37.8277	27.22	29.2036	22.4601	10.9902	26.5491	38.3373	21.909	25.3285	21.4262	18.0348	31.5762	12.7376	25.6118	26.2678	32.0843	25.8524	24.2164	22.4243	24.7112	23.5324	11.0515	25.5159	13.5006	15.0215	15.0466	18.1218	28.3455	31.981	24.7003	23.2265	27.5755	21.1575	16.3886	13.3872	25.6051	21.7604	22.2998	21.2357	27.9678	25.0914	26.758	21.3559	29.1518	11.9359	18.2868	10.9418	22.5167	17.7914	25.3145	26.9577	27.965	20.1211	19.0156	15.6457	26.4608	21.2059	23.3255	24.4123	22.197	20.0775	5.07724	31.5234	22.6021	25.031	25.8968	23.4674	19.7421	22.2257	19.7055	22.5689	30.9555	20.8218	23.4783	33.4693	29.6172	21.4062	23.0424	12.4645	31.3873	24.5	44.6736	25.3375	22.802	21.5662	16.9882	12.7348	15.3214	23.3395	20.6668	16.4697	33.6809	23.3194	16.9141	21.7541	18.1886	17.4888	12.1278	24.3293	19.3254	30.5911	28.3637	19.2772	17.4895	16.8817	8.86872	21.5529	19.5864	24.2766	21.1185	18.5414	22.07	22.883	25.1559	23.8057	23.3482	14.7978	15.2544	23.5276	15.7035	25.952	13.1346	18.8731	42.8475	22.6042	23.1799	28.4437	19.22	21.2521	23.4072	14.3406	23.887	41.3976	13.4807	27.1444	20.9721	29.1269	35.0928	17.7552	21.2365	50.4514	18.6435	21.9528	20.1993	26.5118	21.7365	19.6425	20.549	18.539	26.3899	22.1891	17.7076	21.335
YJL136C	RPS21B	chrX	-	156550	157273	nonessential	1212.62	1043.58	1123.63	718.052	1559.35	1426.31	1038.11	1022.56	946.492	1135.53	1490.39	1352.62	930.42	5227.13	2938.47	1097.9	1457.56	1159.04	536.567	1128.61	887.243	1124.79	1103.15	1077.8	1369.64	610.956	1153.43	1274.87	1195.09	858.74	426.85	1069.13	4786.47	374.398	1415.42	1492.43	5880.12	1093.59	700.786	538.61	1191.46	7228.54	1329.76	978.476	1081.98	1088.05	716.727	984.324	1671.22	1133.39	821.669	1663.11	1229.93	1653.14	1167.97	1294.99	6071.99	882.972	1224.6	1108.07	964.705	5864.82	1027.77	793.036	434.057	959.265	741.666	4482.56	781.89	828.395	829.51	3288.78	648.608	1351.14	1083.3	1042.2	1180.62	1761.41	1175.01	1432.19	709.597	1144.54	908.018	948.225	612.718	767.689	1004.85	1029.94	659.982	1276.38	1095.22	502.241	3806.08	512.239	1016.77	437.166	696.064	481.579	1270.48	857.427	4963.77	576.57	1049.78	1667.55	1034.2	854.608	1020.49	542.248	1178.58	6200.91	762.041	6202.07	1382.77	4289.03	1061.72	1363.34	1303.28	434.256	1098.93	1081.89	415.33	5254.86	6578.25	537.033	6312.57	905.954	479.023	1019.51	1616.48	1164.81	462.708	979.675	465.115	469.531	5494.95	558.153	428.138	498.909	430.332	1507.89	1593.58	482.274	489.983	969.179	1522.07	331.588	1080.16	577.198	605.494	5669.56	2479.96	417.27	514.205	406.676	615.836	1262	411.228	889.202	1573.3	617.556	417.51	1632.38	696.967	935.597	496.342	412.686	1170.85	1005.53	885.055	1655.3	1104.33	495.091	1309.4	1599.67	6155.21	5789.04	1301.48	968.809	980.606	1120.43	1243.9	1289.34	1144.43	953.272	567.995	4207.68	1328.66	1362.32	759.87	1313.92	1282.48	1378.79	1308.44	5555.91	1062.83	472.062	1134.08	1582.46	1373.29	932.867	806.864	1227.93	1101.26	789.757	4925.11	602.692	1291.41	1042.41	974.509	3585.01	885.038	1073.5	1231.13	772.572	1091.96	585.334	5142.17	938.74	1119.71	1164.72	1912.88	5777.27	1428.23	1346.83	844.902	1220.11	1005.84	920.071	959.836	1007.14	1139.96	1713.81	1558.71	960.738	1240.14	1094.38	2115.03	905.03	992.985	829.064	927.582
YJL134W	LCB3	chrX	+	158188	159417	nonessential	1.91201	1.35625	0.927997	23.3786	1.21205	2.20645	26.7184	40.3043	1.82163	1.1256	58.3619	1.39492	27.7955	83.38	1.37419	1.97216	1.56858	4.7457	56.1235	81.3762	3.43094	1.19643	1.46212	32.6296	48.165	1.44288	61.6224	3.89232	68.88	52.1871	1.33275	1.37173	2.07028	2.37976	1.2191	0.789024	70.913	1.70933	1.02534	1.55121	55.5556	54.2815	69.7401	37.6111	1.98446	1.10024	1.01516	1.83984	1.79078	58.2579	46.1363	1.04638	53.8463	59.8933	59.7718	55.7528	3.1666	1.7844	51.7248	51.911	65.2796	2.34147	1.85583	1.69089	1.4483	55.8856	1.81206	1.60237	40.6661	1.40553	1.3709	47.3129	1.48866	1.20198	1.57841	2.34719	1.87506	1.367	1.21564	3.5089	1.95765	40.7122	49.828	1.0938	40.3866	1.71644	58.3715	1.66435	1.82814	1.95837	54.9081	50.9339	50.8253	61.8626	71.796	1.63592	49.9352	1.58222	1.58039	2.02196	47.0807	49.8363	53.3555	1.55848	0.963993	55.0022	1.16239	1.31082	59.073	1.28193	1.35488	1.4509	50.0383	1.46703	1.04515	1.3443	51.2981	55.5464	1.77586	1.49554	1.8292	71.0764	78.3178	1.09308	1.41602	1.32281	46.5743	66.0727	55.6029	56.2072	3.42381	59.3181	2.03619	50.236	1.72843	43.3078	2.234	67.0801	60.7068	2.48866	1.01158	1.5606	1.77109	2.38056	46.8584	2.17381	1.02152	61.1777	46.0302	1.90633	1.44002	1.55359	50.1109	69.2228	93.6352	1.51456	45.3529	1.39513	0.874824	1.25078	1.75699	0.877366	50.4009	1.33744	1.59417	1.47637	1.50204	1.69128	51.0679	2.74011	47.3992	2.44527	1.17934	49.7862	1.53187	77.4951	1.27165	1.3904	35.1769	1.13802	49.8281	1.46307	48.0784	1.01167	1.82275	1.17498	53.6008	49.3786	63.6776	60.6322	1.17814	46.4138	1.25801	1.4224	1.1334	2.77499	63.9498	1.20702	1.34461	1.13603	49.9266	57.6658	1.2365	57.6312	1.46088	42.9515	1.04483	1.12631	1.3727	1.53748	1.19114	91.4458	1.16026	1.47723	1.01488	2.20885	79.691	0.975855	1.32941	1.8895	1.47603	1.72805	1.24718	1.4483	1.29157	1.6075	1.46413	1.56627	76.6829	42.761	55.7433	1.23836	61.816	1.16086	13.4715	8.27091	1.57403	27.1766	25.015	1.48752	26.2391
YJL133W	MRS3	chrX	+	160619	161563	nonessential	101.052	113.993	142.003	106.239	70.7642	97.2932	115.087	120.308	170.41	112.246	114.895	85.4386	121.392	54.7373	52.1721	112.553	92.8505	110.94	116.493	122.209	105.404	98.0552	102.447	103.438	87.3942	108.695	99.6053	89.0053	92.2331	125.812	109.251	87.2993	51.1446	120.477	90.0241	98.2146	40.9154	114.465	100.68	105.1	112.245	36.2484	178.22	112.593	89.1878	89.6672	99.7943	127.621	85.9226	101.151	106.444	94.0202	111.772	134.977	117.495	118.912	36.6764	121.697	103.788	64.415	115.357	48.6067	87.7392	130.605	108.621	115.692	97.5527	45.0484	115.769	130.979	104.946	49.1184	90.4033	86.9464	88.5717	104.308	83.4116	108.688	90.6803	73.9126	130.458	107.705	110.568	107.508	87.9039	120.761	120.948	126.949	124.247	114.725	107.039	128.857	50.6633	150.636	129.516	119.867	111.131	114.588	109.429	106.181	42.8672	123.118	117.504	103.054	141.324	124.644	80.6595	120.75	125.805	40.687	105.21	40.5239	93.0793	42.0899	95.3301	102.12	127.549	130.518	105.977	124.098	107.205	39.3208	43.2562	147.935	41.1254	119.502	126.8	130.94	90.7427	109.711	117.424	145.224	114.492	112.306	40.2479	80.2514	93.9827	154.715	135.687	78.0463	76.6504	152.345	116.525	103.273	90.221	127.255	102.947	126.887	139.575	37.5613	123.4	130.169	113.768	122.267	198.026	103.574	121.307	106.601	87.8549	153.578	107.939	97.2706	120.105	125.437	134.894	123.247	110.164	90.4171	108.347	79.4483	95.498	104.787	100.813	77.5373	39.385	49.123	113.794	100.195	105.676	87.1137	95.5463	98.4955	85.5287	92.9788	103.843	53.2093	112.953	111.468	127.598	108.956	88.5921	99.3726	124.999	40.6126	109.892	116.224	107.982	67.4456	87.146	90.6481	118.353	107.484	112.456	116.841	44.6537	80.2124	85.3689	79.7428	107.588	34.0613	98.9029	122.198	84.1273	101.594	128.114	119.274	45.5552	118.697	77.3918	128.078	147.007	41.5046	141.448	109.605	142.347	104.977	122.075	116.854	138.772	100.722	114.44	94.8469	109.937	102.474	90.8798	93.0236	80.9427	119.431	74.0124	90.4451	112.22
YJL131C	AIM23	chrX	-	164278	165348	nonessential	27.6996	41.0498	27.5656	45.3146	24.7744	21.4387	43.7769	41.5742	35.9522	44.7161	27.7793	31.5115	48.3315	29.9674	28.8556	46.9007	37.069	35.3633	34.9936	25.9606	30.6279	42.1608	27.6326	33.8571	22.9937	33.5421	30.4592	40.5889	39.1753	35.058	36.0686	46.1434	29.525	34.7446	34.3259	35.103	40.628	37.3531	35.85	37.7383	45.3572	37.4291	31.7573	58.0853	52.7423	27.8612	51.186	37.4432	36.2924	46.0183	45.995	38.9599	38.1791	32.3117	40.7126	24.7433	31.1046	41.886	36.9781	41.7428	43.3928	28.65	37.5477	39.2701	35.8428	34.8049	21.5625	26.054	32.6179	34.0029	38.0856	31.9794	45.0512	30.4916	23.842	34.9393	47.2418	31.3158	30.7996	26.9845	44.1937	37.6869	38.1421	34.2054	39.0177	41.9943	37.9834	33.172	54.8008	47.6415	37.8499	58.9058	23.6992	48.0215	34.2252	34.7313	40.8263	41.0535	42.7879	44.0458	31.0522	53.4451	43.7704	30.4669	31.1877	37.709	29.6399	43.1101	32.4968	34.6757	30.746	35.0681	27.9739	31.445	27.8546	25.6298	36.724	32.4718	39.2558	26.2082	33.5491	28.2459	34.4075	45.6407	40.9417	33.0793	36.0623	36.8722	30.9238	48.033	39.7307	32.987	40.0768	30.866	34.331	37.4061	36.1805	44.037	30.2336	23.9076	31.9633	39.2851	32.0578	45.8736	32.7637	35.4778	31.8711	36.0303	27.0342	24.7024	42.4593	33.187	35.8039	33.769	29.8055	38.0948	33.6198	35.0107	26.4547	42.8238	31.7391	27.3109	47.6989	34.4359	35.7862	35.822	31.6627	47.9114	47.5127	34.1462	42.6865	40.7595	28.9975	24.4827	36.6936	41.8832	37.6809	37.5163	32.6222	40.7008	37.8009	34.2128	33.2427	28.1348	36.7858	25.1918	31.7795	29.1464	50.9881	32.2611	26.4284	38.7555	31.0254	27.5333	39.6904	30.1808	37.8979	23.7488	37.248	43.9371	41.0865	34.5901	40.6774	29.9743	31.7686	24.0181	30.3136	31.2943	34.2482	30.4562	33.9424	26.7041	36.5614	42.1613	35.8629	22.5614	39.2844	32.0529	30.6174	32.2573	50.5578	39.058	42.6167	37.3526	40.0056	38.3738	40.156	31.077	41.755	24.3645	31.3262	32.3059	31.0331	36.0486	34.6363	36.5713	36.9462	40.6261	27.9165	36.7223	34.9413
YJL130C	URA2	chrX	-	165723	172752	nonessential	37.7597	72.1386	35.9948	30.6098	43.8879	45.4866	63.7298	94.147	46.0002	73.183	37.049	45.3381	34.6546	20.4506	25.0544	75.8861	51.7637	81.4503	81.2677	90.8873	99.7861	58.6984	46.4652	51.4302	67.6934	81.9749	40.962	62.4103	56.6764	46.4299	83.0678	57.1798	21.7933	78.6738	40.5398	41.6974	24.352	57.0272	41.3201	73.0761	31.353	24.5497	42.7093	55.1363	33.7757	29.8863	37.4738	54.2191	44.1713	27.243	42.9273	36.9612	52.1716	34.5664	47.1154	32.6408	24.66	47.114	35.9889	26.922	38.3817	21.5857	39.3831	39.5254	35.2261	37.9761	26.7301	17.7035	42.9254	40.0101	40.2766	20.5717	28.3923	56.2992	43.4351	34.2749	32.2817	49.96	29.5074	44.4718	36.3796	33.1624	36.983	53.3186	16.9983	33.9018	39.0058	41.3008	29.392	32.3632	41.8622	40.7059	26.8034	51.9894	44.3594	84.9001	28.5277	87.9903	49.1881	34.3726	20.4234	42.9757	50.9091	55.4616	61.7948	42.551	34.4351	42.6258	80.4056	18.4718	45.0485	21.1176	77.3091	19.8503	88.5479	89.4592	32.2753	81.2914	32.5962	41.1029	73.5441	18.228	21.4251	41.106	18.4962	53.4118	94.7867	41.3835	58.9154	32.3516	55.9735	43.7897	80.663	36.4383	19.3606	70.6021	63.4175	42.5127	78.2199	72.7287	50.8652	50.2553	49.2958	18.2223	57.2957	85.5405	47.0119	85.9509	85.6422	23.5993	50.6526	55.0586	93.6535	99.4664	84.8046	50.4434	48.8188	29.2653	31.3888	81.4633	90.9051	32.1739	30.5743	42.5997	42.3233	48.8496	38.3192	31.124	50.843	61.1301	30.3845	89.1523	36.783	25.8474	13.8945	16.1511	50.4662	44.1774	30.3136	37.4407	28.8645	52.6348	44.5002	45.2219	43.2942	20.7129	57.5256	57.0665	45.142	37.276	43.0032	24.4824	40.8368	19.7568	29.8305	84.5422	50.907	26.306	45.8519	33.6458	71.2853	39.2615	38.3367	86.7995	18.6289	71.3811	55.2843	43.6663	48.064	22.494	35.8771	88.0585	30.6642	62.7461	39.9617	79.6148	14.8712	36.4302	40.469	46.2278	54.3463	14.4525	39.237	51.4778	35.4066	43.6236	31.5735	52.7124	46.5334	48.2318	46.0651	29.1491	51.0194	40.7295	37.6924	36.6142	43.3212	42.5271	29.7736	42.5736	41.3455
YJL129C	TRK1	chrX	-	173599	177306	nonessential	29.33	61.5485	18.2476	26.0063	20.1325	19.817	54.7022	50.5573	27.6813	54.7852	30.8907	21.3831	29.3271	22.9838	20.4378	52.7527	43.7352	51.0716	55.9008	58.0287	63.913	48.2813	36.6015	42.5686	46.0189	52.0026	32.5436	47.3484	48.8331	32.8669	60.1121	46.834	16.48	43.1476	36.2482	27.9134	20.8538	33.4714	27.2571	56.681	24.1054	15.2287	25.8568	31.8297	22.2443	16.1895	20.3639	36.4757	24.4027	28.5284	23.8409	18.0509	26.5544	23.159	35.2252	18.9036	15.4361	33.3132	30.2051	19.5497	31.7852	16.2901	24.9003	46.78	21.1264	28.0323	11.4467	20.547	35.323	41.0091	47.7941	18.281	16.8962	26.3128	27.731	15.9341	16.7581	46.4404	25.5875	29.6659	38.5554	30.2692	39.4982	28.1753	17.3238	32.4656	43.9762	43.9738	34.1721	23.5946	41.4134	35.6468	15.4788	49.0539	41.3652	58.5169	25.07	43.5294	35.0229	29.741	12.8679	40.4716	40.0793	41.1294	50.0564	18.8975	24.3481	40.1713	61.3526	14.1783	29.0214	11.8846	50.4126	15.91	51.0675	47.3162	21.9593	44.8398	29.9626	44.8479	49.4652	18.3819	19.466	38.6406	21.8305	30.2335	54.186	44.7542	49.7439	23.2123	35.5297	41.932	52.8512	20.2288	15.5365	43.9057	38.2328	53.6557	45.0586	38.4311	39.078	47.1551	33.2277	14.7481	43.5218	50.2742	26.905	55.005	58.1003	16.8977	36.0541	33.3384	51.953	65.5056	62.6362	40.9566	38.6626	15.9855	29.476	62.0329	58.0475	28.348	29.8228	48.3505	33.3655	37.1463	32.7502	20.8877	32.6827	43.7572	26.2641	47.1818	30.3236	22.2763	19.0084	16.9744	35.6033	32.6369	39.4478	19.6074	22.1327	36.6899	41.7945	28.0414	37.8522	19.2103	38.1125	42.1105	33.1422	36.7794	30.8869	15.6666	40.1677	18.0343	37.9083	48.3515	31.2159	21.7142	30.8793	24.317	51.9085	30.5287	42.1845	52.987	18.3576	40.2522	38.9364	28.5371	39.3516	16.3549	31.5147	52.702	21.9754	40.8572	40.9376	45.9108	17.3267	28.3576	26.7858	42.4237	45.2427	14.3084	22.3188	36.2039	36.0779	36.1133	32.1902	37.7678	30.8187	21.8787	29.0764	27.0341	35.0568	26.3604	26.2933	23.7502	30.1431	30.0121	18.2566	24.5039	27.6024
YJL128C	PBS2	chrX	-	178097	180103	nonessential	41.1768	55.7423	39.3413	50.7606	29.8491	29.8939	55.1549	69.5371	28.7347	49.1963	46.9298	33.13	42.4676	30.9797	34.4164	53.128	39.7268	52.1332	64.0815	66.8059	71.6195	40.4393	47.9345	49.4665	40.3903	66.3689	49.2337	44.5948	43.6621	55.4612	60.7815	46.9257	28.2417	70.8638	42.5815	44.3983	23.6095	43.7767	55.663	60.2938	41.4965	17.5302	38.5037	40.0267	38.8301	40.7177	35.0005	47.0519	42.6329	45.5893	34.712	32.4328	42.1735	29.6903	49.005	29.6758	24.655	37.3591	36.6071	34.9942	54.9681	26.4571	53.652	63.0199	41.5338	47.6014	28.5874	28.4972	58.5644	59.6457	60.4547	32.1366	38.2323	38.2371	41.6028	30.1602	34.3146	52.1747	39.1051	55.6204	40.3666	42.1	61.2563	48.0469	31.9129	46.8959	52.1379	54.8853	58.7402	38.4505	57.7393	56.3647	27.5684	51.8638	56.3121	60.1155	55.4092	54.5319	48.2864	55.2986	23.8263	57.4699	47.7098	49.2596	61.5989	32.941	43.2298	53.1444	48.2689	19.985	53.705	19.4179	50.9631	24.5581	43.1606	48.7608	36.735	58.5403	43.9776	50.4734	64.0788	26.1825	26.3806	52.8435	36.7062	54.1503	55.2013	53.7298	46.6487	39.1358	52.7168	55.1397	57.2663	36.0093	28.3875	55.323	51.5171	64.5801	60.2869	48.7665	44.4292	55.258	55.2975	30.6013	49.0518	66.3144	46.6224	67.0489	51.0711	20.6418	63.4568	59.4663	42.4355	70.2277	60.4845	43.7007	51.9813	24.3055	41.0444	69.733	67.3662	43.8205	49.1949	61.1274	51.0822	52.4259	42.3685	34.7975	51.1441	59.2075	38.7444	49.8522	45.0785	46.445	27.7184	22.8163	38.099	47.1463	52.9393	27.7044	41.7034	45.2825	48.9576	38.5585	42.0231	29.4575	44.9511	50.5168	60.5374	44.2274	44.6725	26.3166	55.6968	20.7173	48.1424	53.4555	44.7032	32.7757	37.3468	41.8289	55.0939	44.1028	61.2834	65.5797	23.8377	47.6431	47.0342	40.995	53.2629	28.4385	53.0883	51.4937	38.7015	41.2651	47.0179	48.318	26.6398	51.4864	39.9705	44.0826	68.6622	24.3118	40.3943	40.3694	54.0513	50.8068	43.4617	51.3241	43.2344	36.9064	35.3211	42.0707	56.8779	42.5647	36.4058	35.6147	40.4203	47.7834	30.3032	42.4423	47.289
YJL127C	SPT10	chrX	-	182298	184220	nonessential	23.1452	31.5083	19.1519	21.7474	22.7768	17.5246	30.1117	26.0121	20.6042	29.0828	23.1627	21.476	24.2327	15.173	11.982	29.065	23.0605	32.2641	33.5409	27.7745	34.8792	29.0105	24.9828	26.5647	28.3411	37.267	25.5746	29.3972	25.7164	21.5046	31.6719	29.9651	11.5586	32.8387	21.7289	17.5907	12.8616	23.5917	25.1233	29.6181	17.9509	9.29767	16.9298	27.1378	20.441	18.3823	16.2427	28.5311	16.5803	18.5839	16.2688	13.4765	22.5293	10.8468	22.4776	12.2748	12.2116	25.9846	25.1048	17.6742	23.6891	13.2144	25.2363	26.8798	17.8133	25.3808	14.667	12.8868	23.5064	22.9398	31.5588	9.40552	14.4798	16.8084	25.5691	16.8925	16.5213	24.5772	19.2091	21.7842	24.7261	23.2656	31.4907	25.5458	13.0696	23.3708	24.735	28.4885	18.6545	18.9241	23.3978	24.7536	11.5045	26.8852	23.8582	36.5708	22.376	34.687	23.456	27.8401	10.337	23.4538	23.1267	24.194	29.4314	16.2045	17.8775	27.9583	33.7213	10.3822	27.7209	9.78116	28.0034	10.4844	36.1162	32.2769	19.6592	39.9346	23.8064	24.6505	37.5745	10.7578	10.3641	31.4293	9.73852	26.5134	37.8571	30.353	29.5429	20.618	25.0279	22.7609	37.6827	18.7488	7.91014	22.4811	25.2939	31.7365	34.8572	26.9434	24.5538	34.194	23.1945	8.93809	27.0157	32.2086	20.5623	33.5617	39.3541	10.6099	27.3906	30.1924	35.5638	42.0921	38.6198	25.1856	24.3428	13.2846	18.6767	38.2309	39.6755	21.5121	18.5144	28.9498	21.6333	31.2817	23.9246	14.4313	20.5079	27.306	19.5391	39.1339	21.0513	16.3285	8.53081	7.65647	22.2711	23.6209	21.3921	16.876	17.3535	26.9307	26.1616	20.334	29.8334	13.4195	27.7276	29.0335	24.283	24.0621	22.0745	13.0416	29.6212	10.6179	24.0338	37.9845	23.042	16.252	28.9173	19.9281	35.0269	22.457	28.205	32.7264	10.1793	27.0469	26.5843	23.0799	24.8211	12.2672	25.0418	28.0996	21.0216	31.9922	27.589	34.2524	10.2773	25.1996	17.9691	23.5892	37.61	7.59005	21.8168	23.4133	26.8142	25.7359	22.4959	27.7331	22.521	22.3764	18.8992	14.6012	33.3568	22.3284	19.7128	20.5666	20.7844	25.4819	10.8531	19.4341	21.5202
YJL126W	NIT2	chrX	+	184501	185424	nonessential	29.1902	31.6105	28.123	29.9846	27.7966	26.2767	36.5002	24.6377	26.1659	36.2092	24.0033	35.7066	27.8186	20.5952	24.3712	41.2402	27.7431	22.6988	29.9687	25.0481	20.4987	36.509	24.4519	29.8274	32.0984	27.1688	34.2173	27.3703	26.746	22.1794	21.3424	35.6833	15.9727	25.5935	33.1226	36.1617	20.6346	28.211	28.6427	22.2576	30.1531	22.0178	21.8448	22.1903	30.1959	21.2746	30.3108	30.3064	25.6071	28.5725	30.3787	29.0806	29.3679	21.7808	36.7635	17.7695	25.4389	31.6271	35.2416	31.0203	26.8884	24.5828	27.6095	19.3389	26.9328	28.8061	23.4949	19.328	29.18	23.7031	24.1266	25.7031	32.1046	23.6546	27.3766	17.5194	31.029	32.1206	37.2079	25.2573	21.4339	30.3566	19.0274	25.5734	28.4776	32.4998	25.8443	31.9455	25.1729	28.1629	22.7642	23.5682	19.7823	21.5456	27.9712	27.6584	24.7916	20.819	27.7591	26.5599	26.5599	27.6927	24.2628	37.8864	33.269	29.4529	34.4329	23.4102	32.7498	20.7528	20.1184	24.7181	31.9711	22.3898	33.6083	26.9971	27.095	24.6694	26.7905	30.0328	24.5819	20.1292	31.8804	18.4243	25.0386	20.8263	22.5562	22.1085	30.8142	28.9339	19.5847	26.6926	22.901	22.3092	18.2368	23.7467	27.3165	17.8018	25.9348	29.0132	30.2425	28.5154	29.937	26.8946	32.2119	18.9959	23.7333	19.4185	18.1035	20.2672	41.3179	19.3868	26.7888	16.9118	25.0088	27.8889	22.2898	21.5839	29.8787	22.9743	28.2495	29.5657	29.8991	25.6142	21.2484	20.8857	25.1562	31.854	22.3537	18.9254	32.8757	23.4159	22.9604	31.0077	23.6375	20.4544	29.9928	36.3949	26.5333	37.8237	33.6323	28.9799	32.3166	30.4944	26.5377	24.4003	26.0561	26.4584	31.8741	32.9057	26.3782	21.7744	24.5569	22.7913	28.361	25.1941	30.0867	26.4157	25.9559	30.3214	29.8379	27.7233	27.6671	28.4298	22.1681	22.1656	23.5062	29.8588	39.0269	21.8207	30.7348	29.7882	29.2504	24.3073	19.7161	22.1249	26.1221	31.0461	29.4303	25.2372	41.694	20.5888	28.1751	28.6295	26.7134	30.1977	28.4769	29.1777	24.7017	25.7397	25.21	34.7695	27.2535	27.1046	29.0913	29.6983	28.0764	28.1252	21.0742	31.7919	23.9292
YJL125C	GCD14	chrX	-	185528	186679	essential	86.7044	73.5743	24.4849	24.2723	40.2768	37.7145	70.9671	62.0071	39.0904	73.1835	31.5885	50.2233	33.0121	65.3046	56.7475	70.2656	87.369	67.0302	68.7673	93.877	80.1155	73.9157	49.5483	57.3879	60.2715	68.701	36.9977	75.9156	79.6515	32.8872	50.9663	70.349	35.9313	34.8088	112.164	90.4227	57.8852	39.1149	29.3613	59.2105	30.958	31.6269	48.0953	55.1332	31.4386	36.828	28.7312	46.0231	43.3636	26.0751	48.4646	63.7035	63.582	56.3346	37.8573	36.9265	45.0571	53.5681	26.8777	20.3562	23.3177	39.0144	53.6282	26.1638	35.047	31.2827	19.4658	25.0528	30.8905	22.7048	29.0142	20.3593	30.5824	65.1827	59.7311	36.9615	36.7426	64.4055	28.5863	149.613	23.4452	38.0907	25.6177	53.9374	21.9505	18.1141	24.4469	27.6614	19.7611	25.5162	24.8434	41.4885	50.3746	25.2214	23.5276	62.1563	16.3098	44.9199	42.5196	27.9274	28.8711	36.5556	35.5537	70.2188	62.118	46.6527	45.3109	35.6927	75.9392	33.6576	39.8554	37.1537	88.9438	35.3088	100.658	98.9144	24.5995	39.4789	28.0757	30.2851	58.1829	41.7516	48.0054	34.5344	36.361	30.6945	49.3615	27.3598	108.055	38.284	36.9488	31.4851	50.6208	19.4753	30.9939	68.7602	65.8272	26.0531	41.4854	128.173	107.222	34.9167	29.8466	15.4139	86.0363	38.7698	48.6281	42.7143	39.3243	52.7555	117.912	30.7749	59.779	32.7675	37.8436	70.9091	29.7452	20.7343	92.7688	46.4969	60.8338	76.3669	13.7724	25.0712	30.2441	33.5466	40.3594	23.604	38.9836	108.758	25.2181	62.5513	40.9079	116.601	30.5857	29.7155	45.3991	61.4508	28.1535	52.1819	28.5151	69.3041	53.618	47.3332	33.857	52.3032	43.1872	72.8621	36.6273	37.6026	69.5452	20.2212	36.7355	41.3606	26.7161	64.6627	46.0248	120.887	79.4349	33.0392	75.0543	40.224	30.8524	63.6908	36.3669	71.0799	69.9243	41.8469	60.8819	34.2439	28.48	93.3523	31.5301	85.3279	32.4479	66.6296	27.5325	30.1062	69.7553	40.6144	64.4522	32.1196	50.3522	50.6568	20.7212	40.3541	35.2034	40.9738	47.1108	42.4927	64.6896	74.3393	82.8518	39.3326	36.1975	36.0632	52.6152	34.3171	26.1057	61.2131	41.3136
YJL124C	LSM1	chrX	-	187126	187644	nonessential	178.632	178.528	108.625	166.761	124.447	102.077	199.761	212.127	105.259	184.286	139.974	122.718	167.478	179.817	173.401	172.047	200.099	212.799	137.764	225.008	189.676	200.631	175.283	191.377	185.133	148.568	147.068	181.399	178.467	121.806	126.549	169.63	164.823	132.922	184.137	192.99	187.284	146.7	155.759	134.763	157.383	183.948	175.665	160.969	159.142	154.342	199.729	149.063	145.875	170.951	147.224	143.123	148.285	127.623	146.855	113.324	180.051	180.286	150.947	120.753	153.956	169.289	163.354	157.951	158.013	154.798	124.848	164.14	138.863	156.033	160.065	141.271	168.047	164.93	176.916	131.351	160.014	170.441	167.677	267.009	140.105	163.332	151.187	146.569	168.693	140.735	159.293	131.42	138.6	171.171	150.149	175.764	156.11	130.825	142.418	143.52	124.421	103.739	149.753	139.104	161.546	160.819	161.216	182.331	168.139	149.212	160.106	170.707	186.092	180.614	159.528	177.299	194.797	165.325	196.932	198.956	147.028	110.164	163.38	143.517	129.436	158.923	168.106	120.49	148.276	158.636	121.614	136.41	182.286	159.185	131.9	144.611	132.294	128.574	166.527	103.855	152.082	109.322	98.6363	223.718	224.483	145.851	122.458	152.071	238.672	109.633	147.991	134.056	103.17	160.846	283.689	134.167	139.821	104.5	87.5585	179.339	113.117	97.2877	179.474	125.118	130.067	186.796	135.72	134.571	133.471	128.469	161.419	139.621	181.731	281.499	178.483	137.6	155.169	197.199	179.993	158.433	191.664	190.221	144.004	142.835	171.181	195.01	162.696	162.916	132.695	163.085	159.864	166.922	157.267	155.769	191.734	135.904	162.065	155.865	149.204	138.235	160.764	209.538	189.831	204.582	151.45	145.501	144.377	129.832	175.923	133.183	157.946	167.452	182.526	166.864	152.856	220.669	161.375	175.686	152.35	130.678	159.169	138.923	170.452	172.39	246.723	188.942	155.405	175.172	134.849	152.261	178.796	139.677	141.725	149.944	128.695	166.926	182.82	165.741	137.966	143.561	165.976	158.928	116.442	164.844	154.947
YJL123C	MTC1	chrX	-	188004	189440	nonessential	215.937	173.706	206.471	236.327	213.236	168.854	183.08	186.956	218.009	180.751	157.371	225.409	204.443	256.809	202.357	184.128	183.454	174.158	175.996	166.801	160.489	180.608	187.593	204.992	154.445	185.778	166.253	182.49	175.946	152.841	161.365	172.898	184.991	192.099	225.561	184.219	207.769	200.698	167.055	180.725	201.697	199.504	202.887	208.534	187.262	207.001	176.433	179.96	190.809	204.504	179.694	233.314	209.064	191.486	185.538	168.703	200.09	186.918	203.495	164.887	200.533	187.201	182.495	167.449	191.226	154.752	187.964	191.678	160.082	163.75	157.633	196.493	187.575	181.323	169.11	152.519	211.958	162.293	163.997	149.407	161.927	173.4	151.604	154.92	156.681	188.565	169.45	160.102	187.854	195.333	152.238	206.311	182.808	207.422	130.063	168.488	152.157	178.722	186.238	189.757	180.439	207.013	201.061	162.092	203.54	240.971	164.221	188.199	177.585	181.635	171.125	184.607	148.187	172.983	164.804	178.022	194.257	170.623	162.66	154.419	202.278	188.235	201.386	196.972	194.968	164.224	189.281	159.361	186.292	182.602	181.706	155.465	187.101	146.904	204.229	188.9	187.069	178.96	191.979	169.939	190.412	191.69	163.153	153.396	200.174	180.397	160.607	171.361	174.341	174.798	243.069	188.308	177.795	140.508	169.349	175.939	165.782	171.227	137.205	190.681	195.513	146.809	175.3	162.484	191.701	193.3	157.21	192.369	193.302	173.483	195.959	181.136	169.331	158.398	202.069	193.797	211.502	193.491	152.566	238.069	193.222	170.403	176.508	170.305	194.322	192.808	179.108	165.679	213.24	170.258	176.749	189.023	157.259	185.395	157.403	181.259	182.545	149.649	177.792	211.564	200.865	157.206	161.587	175.247	197.539	182.226	149.914	176.415	187.233	207.516	175.803	168.372	207.105	195.165	149.002	158.161	210.964	155.052	165.439	147.412	243.716	214.709	94.9755	204.252	157.293	168.97	175.378	156.3	152.772	162.067	191.652	179.821	176.771	173.988	161.089	180.393	182.776	177.981	152.674	177.055	183.415
YJL122W	ALB1	chrX	+	189716	190243	nonessential	169.665	129.262	31.683	31.8276	64.3869	56.9536	129.767	94.401	47.5147	155.905	53.6496	51.8442	48.5171	107.508	78.9778	154.053	228.039	101.464	90.7057	167.491	96.7446	174.961	51.1907	124.27	176.331	99.6044	77.5461	171.828	151.257	60.0061	100.998	138.96	42.9777	60.7652	160.079	148.06	88.8255	48.8068	54.9719	117.547	58.0694	77.6437	62.6323	70.5535	52.2117	65.4781	51.0116	44.7927	105.026	39.4323	66.5199	96.9046	125.164	88.0694	62.0142	67.7298	75.3527	64.6105	46.9085	14.4791	52.5817	65.0405	68.4156	50.204	54.1527	79.3163	37.1397	46.2946	49.5368	49.9619	57.0437	51.9498	59.2353	132.052	85.333	43.9724	68.3109	141.537	76.3694	196.492	26.5323	93.9277	57.2372	76.4856	23.0142	28.2843	54.8872	51.404	25.0687	46.0187	60.4201	58.9811	74.2183	41.1262	48.7056	105.69	29.3095	61.579	59.2024	43.1466	69.9	60.8442	54.645	154.807	134.594	44.9717	78.4958	50.0856	195.074	69.8854	75.0704	67.3054	205.593	62.3462	238.891	229.673	42.7098	57.0258	69.6641	63.1883	79.2898	66.7423	66.5587	53.1109	59.2896	54.6874	71.4589	48.2085	191.213	47.3056	72.36	46.6963	117.049	51.5883	63.8674	109.908	102.108	43.8599	84.6079	212.212	262.008	61.59	53.6763	22.3353	213.348	71.0768	74.9641	73.3681	72.6028	93.0571	205.814	68.7114	87.7152	60.7964	69.5333	122.086	61.3866	24.1972	164.789	78.3244	78.4418	163.468	23.2831	53.8685	60.3216	65.3313	90.4222	27.0266	51.2364	193.722	64.2981	97.7695	79.8542	206.906	60.943	72.7375	57.566	83.8615	84.828	42.0092	57.9105	147.645	70.9202	86.1071	73.5323	66.8928	88.4277	143.79	54.4357	89.7191	99.8372	25.2791	74.6276	66.4535	59.8146	98.8305	54.4695	234.47	138.344	65.1786	106.986	73.8934	74.2541	76.2694	68.025	100.967	175.873	58.0263	87.8707	62.8683	68.5037	181.072	58.2517	117.642	72.7068	106.642	64.2564	54.0794	116.57	88.3183	120.363	52.9962	51.6171	77.8803	51.6994	68.1733	71.1207	65.5208	89.5915	87.0687	117.365	153.28	137.827	73.0121	60.748	53.3118	88.515	66.7367	48.2594	92.6759	73.9053
YJL121C	RPE1	chrX	-	190374	191090	nonessential	160.516	131.814	138.412	125.635	125.981	142.511	125.614	99.397	109.394	148.212	114.07	109.316	112.573	130.948	156.193	139.751	120.074	109.43	133.028	78.3564	117.931	153.075	133.839	138.213	135.432	126.505	117.272	150.88	129.189	125.227	139.232	130.249	118.971	133.634	162.949	159.201	113.283	114.4	129.034	119.426	133.854	125.807	144.771	141.959	165.575	216.793	149.606	121.134	172.119	132.979	137.822	169.108	185.44	132.764	112.334	144.955	135.179	111.824	130.103	74.9041	143.24	124.245	165.659	104.7	186.594	142.067	125.991	125.565	112.899	127.644	121.807	143.427	173.592	140.784	122.997	109.568	170.66	129.507	140.709	168.106	123.609	138.706	131.071	139.338	141.165	112.832	108.472	120.431	119.96	144.559	124.115	134.362	135.634	105.489	97.3412	107.935	95.228	107.459	115.987	158.99	142.072	135.231	130.404	132.452	72.24	109.848	134.921	126.607	121.33	128.432	146.519	134.484	143.449	153.756	146.213	154.671	126.931	112.919	134.237	113.539	130.424	141.039	134.725	119.036	142.285	138.355	115.545	111.748	151.725	134.72	98.1168	132.384	115.062	118.255	150.607	140.908	142.251	119.25	128.095	161.385	177.928	106.455	100.366	130.248	159.004	150.759	167.367	122.036	105.32	130.822	179.431	136.934	119.348	101.683	124.012	153.16	103.931	91.4958	164.223	149.436	112.387	124.381	111.991	117.945	154.156	131.6	171.649	103.505	133.645	131.834	159.99	144.868	135.346	206.578	139.09	138.212	116.137	172.151	109.671	99.3447	158.25	146.674	139.986	132.02	136.592	128.926	147.258	148.508	149.812	124.465	153.142	112.835	127.99	127.572	128.094	135.192	149.549	196.884	160.84	136.285	152.611	130.397	125.129	135.756	127.818	152.187	161.868	135.753	148.118	149.041	147.02	85.948	151.986	155.614	128.835	142.775	157.011	132.071	132.517	136.522	218.334	152.561	156.933	127.544	129.201	137.353	147.246	150.538	143.016	162.176	154.882	123.113	157.745	137.535	113.888	118.53	147.777	138.678	118.645	160.797	131.897
YJL118W	YJL118W	chrX	+	191639	192298	nonessential	13.057	16.3193	5.40349	8.37216	7.82928	17.3862	17.0155	12.7951	8.26567	18.0752	12.1663	13.0615	8.35047	12.1787	13.8475	19.4666	18.2646	16.1787	13.437	21.1966	14.7624	19.545	9.11706	17.2671	16.7994	12.8085	12.6429	15.9758	19.4451	12.5376	9.11949	18.6208	11.0201	12.6487	11.1129	27.0437	11.113	8.65498	6.73323	16.6243	8.16316	8.72354	18.6558	15.4808	10.5555	14.952	14.3581	11.8686	17.3029	9.28296	11.218	12.2389	11.4448	20.4472	10.6211	12.3458	6.16486	7.22913	8.39837	4.90942	10.643	11.4742	8.46836	11.9197	9.60191	10.5321	10.2162	8.70069	11.3887	11.2751	7.60606	7.73789	8.31468	12.7583	12.8085	7.54566	13.2704	17.1851	12.8264	21.6017	4.58213	11.3082	16.0383	15.9294	8.97547	6.59881	12.4835	14.3977	4.1563	8.96518	12.0287	9.51064	6.76938	10.0506	14.6178	21.5155	3.46248	9.72382	6.78549	9.91529	10.5313	9.53163	10.0686	18.6716	16.4085	11.7646	13.0626	7.31	17.8551	8.15985	8.18723	5.2216	20.7155	8.83766	20.3191	14.5426	10.1154	8.12692	8.77405	12.7564	14.0343	9.17455	9.42217	8.76903	13.3109	11.0945	12.1658	11.2682	22.7885	11.5491	12.8541	13.5013	15.9311	9.39355	8.77877	10.0845	14.6734	8.03941	14.3307	22.7286	19.3473	7.97147	7.08731	8.45291	14.9483	10.3654	14.143	16.1196	13.8197	6.96383	28.8924	7.20259	10.1713	8.19891	9.49189	15.824	9.71198	4.62681	20.7371	12.9049	16.2579	29.209	5.75986	13.1211	9.77076	12.2661	7.86911	4.48369	9.51622	16.7106	11.9402	17.021	11.4611	26.6114	7.07296	6.75618	10.6279	14.5656	14.0098	14.5508	12.3892	24.3811	13.9707	10.9926	9.91434	6.90307	11.1072	17.6175	6.58556	8.49779	15.6034	8.23491	13.3475	6.62901	14.2483	17.6841	13.7225	19.0123	17.4582	10.0088	17.855	10.2488	12.669	15.4583	9.48236	19.0598	15.425	13.2361	20.1652	12.0024	9.51456	28.2628	10.4725	14.0693	7.40401	18.845	9.15865	10.8379	9.17688	14.9824	18.2588	8.47219	14.5569	11.5199	7.25585	15.554	12.5839	11.5589	13.8771	7.746	7.25731	15.7204	23.3948	12.7135	9.60567	10.0937	13.8899	6.69482	7.23711	12.1532	12.2647
YJL117W	PHO86	chrX	+	192531	193466	nonessential	163.056	175.934	60.4727	97.1271	86.4303	61.7234	178.995	149.574	79.0225	149.929	109.43	80.4314	99.9253	265.882	154.965	166.871	213.728	152.141	110.812	187.6	140.114	152.964	119.605	117.995	224.629	130.073	114.038	202.768	165.426	109.725	117.843	188.691	201.165	88.4554	183.397	119.078	323.699	110.037	103.109	122.388	113.16	215.947	78.0196	72.9117	73.576	66.3427	82.5871	115.349	83.4782	114.113	83.5245	77.5024	91.6116	54.928	115.342	59.3478	230.78	103.058	95.6264	59.036	141.674	217.892	134.795	141.223	64.3625	97.076	62.9773	189.166	99.4385	134.015	127.456	161.733	60.2635	122.092	130.189	70.9119	84.0009	196.089	126.73	287.643	67.1311	122.458	136.959	104.966	56.6841	67.6288	134.169	132.3	75.0902	102.257	136.051	90.6329	151.646	85.0694	114.317	123.537	83.8845	82.0939	118.973	118.641	210.526	92.7067	129.263	215.236	129.169	59.6806	117.523	94.7992	191.189	186.294	110.91	193.165	211.287	154.166	198.521	182.932	57.7779	80.1984	123.444	118.24	127.932	217.375	279.659	86.5032	279.818	95.5374	86.4356	125.304	229.044	106.651	84.5766	107.424	129.486	53.3644	199.546	100.707	114.043	86.1476	88.3379	177.961	203.272	87.9738	86.5363	64.2178	241.661	82.3795	102.239	97.7405	79.0807	198.56	200.681	72.644	92.9082	87.6959	95.1708	163.074	88.262	54.244	252.991	104.397	101.051	209.565	69.9143	116.47	92.1452	73.874	129.045	57.4348	119.279	203.973	103.519	111.028	143.692	246.54	262.136	248.596	122.603	164.281	95.7353	60.7926	119.035	160.876	151.085	94.4631	92.6251	208.726	132.452	174.643	126.987	123.004	154.664	44.724	124.505	251.867	99.184	129.841	142.381	268.901	146.178	124.423	117.575	103.266	128.399	111.17	232.02	109.509	170.911	96.9423	152.431	178.68	96.9953	184.567	109.711	126.866	107.276	120.764	232.63	111.869	95.6729	103.556	174.523	230.272	71.6275	160.608	106.657	144.288	134.871	122.357	94.8716	92.0693	86.4329	212.801	180.506	102.619	97.7445	85.6874	160.964	105.522	79.9536	112.513	98.7241
YJL116C	NCA3	chrX	-	193860	194873	nonessential	17.8413	21.3009	20.433	20.561	18.9317	15.3732	20.3499	21.621	13.5622	18.8915	20.125	16.1319	22.7694	11.0616	9.6117	20.4962	18.1338	22.1641	25.4612	24.7238	31.5707	20.5021	18.2789	19.0954	21.3404	34.7541	14.8249	14.6025	24.3553	17.378	15.1704	25.1629	8.35594	22.7126	17.2476	24.1709	9.59502	21.9678	21.6668	23.5053	21.2711	10.51	15.9217	20.7672	20.3651	18.4677	15.5386	20.1456	16.0686	16.7631	14.4665	8.40473	20.6405	14.5344	26.3902	7.72515	8.95089	13.1119	18.5044	17.2437	18.8894	12.2803	15.9014	21.5313	13.7727	19.6285	12.788	9.54835	19.4833	18.7389	20.2619	10.3467	20.2611	16.0688	18.3338	14.914	19.7879	23.2907	16.3422	19.2092	20.3892	19.1595	25.0463	17.8551	20.3398	25.0422	19.6186	23.5001	20.3644	19.8685	18.8871	21.2873	12.7105	26.5689	20.1112	26.3831	13.0749	21.6759	18.1444	22.6619	9.23253	20.4076	24.4441	11.8522	19.2138	20.0653	23.0903	16.4265	23.5948	9.26703	21.3222	6.95219	24.0831	10.6423	23.9505	17.0227	16.0364	27.8082	21.0103	19.684	23.6487	6.498	14.5153	24.184	7.48562	17.7716	17.3147	15.8811	22.1741	13.6361	18.9431	18.019	24.9524	15.3695	10.5962	24.2984	17.7967	21.4144	27.0324	21.3693	15.1027	32.7295	19.1084	15.7135	24.8633	25.768	21.8435	20.541	23.8971	11.649	19.464	20.3785	19.1401	23.7222	26.8675	17.7251	26.005	16.3082	10.7444	23.4848	20.7258	23.8534	19.6636	20.1697	16.6115	28.0157	21.7674	13.6269	17.2984	18.7528	18.6747	29.2713	18.1566	10.1989	10.3992	8.28975	17.4925	23.1036	11.8941	12.532	18.5653	16.5859	21.1335	14.8046	22.0247	10.8745	17.8551	18.4043	23.805	21.8355	17.3758	9.47516	20.7012	9.70121	20.5179	23.9478	22.0997	11.724	18.9109	17.1887	25.1807	13.5321	23.546	25.9595	9.06597	20.9557	27.0393	15.7576	20.6199	10.0314	17.695	19.1988	18.3379	24.1583	16.6929	21.5487	9.13181	16.5375	14.3723	17.6816	24.6348	14.1322	11.7361	18.9353	19.9594	19.3972	19.8296	24.0103	27.2236	18.8128	19.4184	16.1979	20.0449	20.1891	18.467	17.7988	15.6509	20.3702	10.4487	17.696	19.0637
YJL115W	ASF1	chrX	+	196287	197126	nonessential	71.0099	39.5543	35.5155	40.5609	41.9283	46.6866	46.3774	35.0535	39.2505	49.89	33.2528	37.7389	35.5876	38.089	24.8394	38.7962	49.86	29.3901	33.9024	37.801	21.6036	42.9808	31.974	38.0055	42.8166	26.5742	44.5361	43.0161	55.4358	33.6895	29.2617	45.8792	23.3115	33.4554	82.9283	73.1045	28.9878	36.2199	25.6258	30.1447	45.1569	14.931	46.2643	51.0645	36.5799	43.2214	32.9545	35.4785	50.3065	34.5456	34.8628	58.5967	46.837	36.182	34.9382	41.7016	20.3613	38.3175	41.7064	32.1125	35.2574	16.2006	26.7518	25.6998	39.2567	23.9477	19.01	14.1369	26.2259	23.5293	28.7009	21.3465	32.5098	33.314	29.6669	41.4514	39.4968	38.0968	27.9902	46.8607	21.0213	38.6009	27.4245	27.192	34.4597	35.7759	34.1352	30.8299	26.4879	33.1488	28.3558	47.8677	21.1689	46.3383	30.6875	43.7176	25.0076	36.6303	28.242	39.482	17.5669	38.3325	45.3279	46.2278	43.1671	41.7718	28.0319	40.4891	40.5284	21.1445	27.992	21.4657	34.8994	19.6876	34.5517	36.0734	35.1346	28.4085	31.6325	33.9171	40.32	20.7477	21.8897	45.7196	27.6967	22.0523	34.8959	28.0524	36.5041	44.5673	35.3457	31.3802	33.802	30.9002	21.9098	29.67	41.1046	39.5239	39.5905	51.1167	56.7868	46.4737	29.8435	35.6224	48.6081	34.8374	43.0206	29.424	33.1334	16.1809	68.7365	39.4348	31.4619	24.9345	36.4391	35.0683	33.8659	33.6495	51.2391	45.3972	31.8025	53.6586	21.2541	36.0964	38.4778	42.7507	39.1338	31.3736	33.4309	59.9885	35.1164	35.5368	41.2852	58.6746	20.4743	22.5352	32.0556	36.0012	24.9383	32.0074	38.0119	38.5469	39.2586	25.6085	41.9991	26.4748	43.5573	27.2606	42.7642	33.989	33.503	33.7475	36.3274	22.1069	31.095	33.6507	35.3072	65.3519	33.5168	44.7417	35.7568	31.0408	32.2793	35.5215	29.5812	32.0355	34.0845	27.1686	39.2721	24.7615	29.8128	34.7152	42.5255	49.3758	28.9375	27.8801	27.4198	23.5514	46.3302	22.8152	56.4479	21.94	46.6566	34.7316	32.2624	34.0859	26.5552	33.9631	41.8639	30.5016	49.7869	62.3459	35.2601	29.8328	36.5109	33.9011	32.6072	33.6529	33.2008	37.0645	32.3406
YJL112W	MDV1	chrX	+	205305	207449	nonessential	41.0954	43.6908	28.8168	31.4924	22.7052	23.0064	41.5342	45.6119	27.2536	43.8498	29.1233	16.8567	30.3942	25.7921	21.5589	38.3495	34.6457	34.4679	34.4681	40.9385	42.0272	38.1414	25.9436	41.3379	29.0716	42.353	30.0323	41.1179	38.4207	32.8435	42.4035	40.643	11.3976	42.6713	38.7457	27.4054	16.4868	31.3812	27.4665	35.2942	29.0521	15.1971	31.5613	37.2354	28.3302	24.8515	28.5639	28.2503	26.5623	32.237	27.3847	34.5701	28.8645	33.0782	28.3647	32.6625	16.4677	24.2508	29.027	19.8474	35.0075	15.9657	22.8455	34.733	29.3602	33.6785	22.3266	17.1435	31.3147	33.9553	26.8043	18.9037	32.343	24.4751	18.5688	26.7893	27.7419	29.896	27.7346	46.3212	27.8232	30.4647	34.2477	25.0723	19.366	29.7688	35.6194	31.7847	37.5898	25.7339	32.1212	36.2298	17.1118	40.4019	33.9546	37.604	30.9229	36.7472	29.3237	27.8099	16.0182	34.6662	33.1933	32.8678	36.5883	27.2196	18.385	34.6386	35.1722	14.7274	30.1221	16.6012	34.4704	20.0723	34.1242	37.3766	25.5765	36.032	27.8316	31.3851	45.6416	14.2235	17.0945	28.2667	14.0773	26.1904	36.9354	29.9981	38.813	27.0066	30.1365	38.8018	43.3886	24.4564	22.2255	36.9956	38.4903	39.5301	39.7318	41.8853	38.7906	30.8251	35.3761	25.4516	37.7528	36.6048	26.0036	36.2838	31.5222	16.6731	29.8939	37.0522	37.103	40.114	41.0354	30.7737	30.4264	19.4372	36.9544	47.5159	38.5735	21.3886	37.2161	33.6054	35.0701	34.6144	31.4773	28.5956	32.3487	55.7208	28.5216	41.9384	26.4714	31.2404	15.2599	15.701	20.6024	24.8674	30.2674	29.8652	26.3899	28.9565	26.0045	24.5731	30.5518	19.4367	29.6896	32.5207	30.5505	30.8979	23.8911	24.1066	25.5778	14.5935	30.1135	36.1646	26.2357	35.9854	34.9035	28.3217	44.3318	20.543	32.0335	37.2484	18.7901	35.6796	33.993	21.9207	27.9961	18.0675	26.6955	35.072	23.5184	41.125	32.5701	36.2249	15.0374	30.0412	21.7562	32.9972	46.3263	14.7352	33.206	21.698	31.4372	33.5143	33.6967	27.2947	35.4387	28.8505	29.7878	24.503	38.6797	29.5289	23.7669	24.2777	27.8146	28.2846	21.6101	32.2147	28.6014
YJL111W	CCT7	chrX	+	207877	209529	essential	252.085	275.224	135.257	175.12	167.8	127.37	260.958	269.165	152.424	284.112	166.293	156.085	155.872	175.864	165.606	274.442	268.953	277.29	222.886	304.626	279.045	262.45	189.242	238.388	250.197	225.665	178.957	269.126	259.436	190.769	236.465	276.029	156.563	178.945	249.193	226.706	147.41	166.936	201.585	228.23	172.673	136.008	163.471	171.326	169.952	176.322	135.891	186.424	174.86	170.897	140.88	170.737	211.645	165.842	155.889	128.506	169.01	169.582	156.594	121.776	183.235	148.037	187.386	207.277	146.436	195.488	100.169	162.092	193.326	213.164	196.315	163.306	156.249	205.468	166.343	120.725	162.07	243.465	191.813	350.559	152.193	224.097	202.517	186.646	109.574	165.231	220.862	204.152	173.209	150.633	211.687	189.711	163.512	163.288	211.092	242.628	151.334	178.045	175.408	180.329	133.857	180.526	188.838	238.35	198.651	125.506	185.795	186.073	277.568	152.3	193.838	153.25	265.724	151.904	299.8	312.311	125.74	170.787	219.032	194.996	216.305	141.879	129.087	159.183	159.845	177.105	178.02	213.972	267.516	154.383	178.126	201.603	220.638	141.75	167.601	218.292	239.463	162.452	196.521	350.858	289.826	184.571	155.607	100.452	301.887	180.719	212.172	229.573	168.773	173.578	288.834	194.142	204.53	172.854	171.96	216.991	173.84	92.9717	232.734	195.402	206.962	222.953	154.663	200.975	203.42	183.701	225.191	123.115	196.704	387.183	171.219	236.127	191.518	268.745	134.403	139.07	186.254	206.684	199.877	112.429	175.266	213.133	208.58	162.093	203.184	158.894	198.783	223.756	201.569	201.467	202.601	108.446	210.231	128.608	207.154	216.395	195.377	269.415	216.094	194.104	231.304	175.687	206.74	192.156	162.714	241.083	241.634	164.16	202.027	157.357	206.641	298.272	178.096	249.246	203.447	222.939	154.814	185.233	191.59	202.351	295.18	141.457	116.737	197.188	188.324	202.882	210.341	212.863	194.478	186.6	216.115	212.741	249.842	177.578	168.511	147.495	194.392	190.403	134.118	206.621	182.159
YJL110C	GZF3	chrX	-	209922	211577	nonessential	35.6962	31.0679	16.4334	16.0959	16.212	15.8301	27.2518	40.4649	13.8218	26.1025	17.8093	20.2392	15.2421	17.4439	12.9418	28.5433	20.1545	30.0043	28.2647	39.6993	37.6574	28.4299	18.3131	23.2897	24.1447	34.81	18.7395	26.4604	27.604	19.3603	31.4092	21.6923	11.2591	29.0793	31.5024	27.8646	11.7686	15.2909	20.8797	27.0858	18.8319	7.75106	17.2789	23.739	22.9719	17.0682	16.7536	18.3255	15.9846	14.3284	20.4504	20.5024	19.9111	23.3471	19.5784	17.5833	9.0846	20.025	13.753	7.98176	18.0578	11.2734	21.5279	15.3896	14.0447	20.8006	15.2486	11.4058	17.5048	20.7364	16.4095	11.3909	17.1217	21.9041	20.2522	12.9155	16.7832	22.7996	22.0959	48.425	15.0428	22.8413	18.1705	22.4494	10.5979	21.3706	18.3423	14.3435	17.1274	15.9172	20.0973	19.1867	10.9807	21.6264	18.0484	32.7454	13.2587	28.4861	17.3654	17.7922	11.4701	23.9974	18.7344	30.1221	25.093	19.766	16.2146	18.6173	26.2602	7.71978	22.2989	7.91329	29.3334	8.95877	26.8804	33.0196	16.6332	30.6161	19.9852	19.3033	39.3225	10.7152	10.5765	18.2528	16.8402	18.5687	30.642	17.4167	30.7743	14.0431	24.6494	23.0283	35.3693	18.2813	8.16084	30.9252	33.6945	24.0117	30.6435	39.394	27.2195	30.5821	23.865	8.5608	31.4128	31.2731	18.2954	32.024	27.0306	9.18359	32.4456	21.5991	28.6784	28.1892	26.3928	22.1539	21.1135	10.5631	34.179	38.2728	39.9612	27.2198	18.8251	18.9579	27.4732	24.1421	19.8347	14.6195	17.6901	42.0158	15.7856	31.2315	16.8882	31.1712	7.15802	9.93238	18.6853	24.9607	20.5133	17.5564	14.0587	23.9751	21.1381	17.8434	19.6296	14.4865	22.774	19.9816	24.5634	20.2612	20.2897	13.1953	18.1062	7.33197	19.9215	34.1757	16.4086	31.6295	20.8389	18.4493	27.3179	18.2679	18.204	28.4866	11.3075	29.1199	27.701	14.3743	28.0026	9.62211	19.3395	29.6113	16.118	24.9109	14.3139	31.3169	9.05044	19.356	25.8746	18.363	22.6315	7.73378	26.0386	21.1295	18.706	19.0837	17.246	24.8354	24.7177	13.4545	21.7015	23.4129	29.3967	20.4407	17.7697	16.5365	19.3959	19.8839	14.3947	20.8023	18.4662
YJL109C	UTP10	chrX	-	212000	217309	essential	41.3918	48.1438	25.7768	18.6619	33.36	26.1589	54.3808	72.6865	23.7665	58.754	24.9755	32.8913	20.8824	26.3544	33.4622	49.7396	51.0585	67.1907	53.1082	89.3798	79.1536	52.8991	30.9374	38.4079	53.9598	58.6994	25.0269	53.1502	51.2995	24.9183	53.888	51.6438	25.2862	47.4224	43.4688	39.8223	28.8678	29.8989	25.1999	56.1921	20.8895	23.1052	27.2428	37.8628	25.3933	23.7919	25.1672	31.4406	34.9483	19.558	26.0528	28.3914	34.31	23.0986	28.6794	19.3949	29.2608	29.2485	22.5176	12.9642	22.0332	24.7506	31.742	22.146	19.8343	27.2002	15.2638	25.232	28.2669	24.7249	25.6877	22.3346	21.8496	44.5657	32.6148	19.412	24.8519	40.4579	22.7029	80.999	20.6679	29.2663	21.3205	34.7764	10.8384	14.2044	24.3134	24.3983	17.6118	19.0316	22.4082	32.3319	33.1611	27.8326	21.1069	56.3833	15.8748	54.4939	27.9559	21.1163	22.2154	30.4806	28.0186	48.7069	40.5298	24.6877	27.277	29.8727	60.0472	21.5975	31.8684	22.8281	69.4126	23.1808	74.3441	67.7521	17.2945	42.0408	25.9028	26.518	55.6081	24.7198	25.4989	27.0776	18.9545	28.6804	55.0837	22.826	56.8147	20.3937	40.94	25.7441	54.9195	18.7994	19.1665	63.9166	55.6578	29.2201	44.9446	99.9593	53.9825	31.4306	28.4615	12.5856	56.699	47.9793	31.4228	57.0296	53.7302	28.5185	54.9604	34.2626	57.7869	49.0733	45.2122	45.8249	29.5565	14.6942	43.0923	51.1023	54.9404	37.3501	15.5103	24.7415	26.9042	29.1933	32.7766	13.2608	27.1748	88.597	23.1456	65.7	25.1372	35.3587	18.7332	20.4343	30.6828	38.5105	25.3454	22.538	19.7799	44.7561	37.8625	30.7578	31.5351	29.3016	29.8515	47.9098	22.4109	31.8974	39.0283	11.702	30.204	22.9029	25.2256	61.5023	27.9122	34.4867	45.0043	23.9961	57.8148	23.2964	27.1561	51.7004	21.5479	58.422	49.4054	30.525	38.5315	23.6778	29.5588	74.6455	20.8749	64.2765	24.6059	60.1702	17.2957	22.7135	35.9654	31.8252	39.6615	14.5033	25.8123	35.4736	22.8323	27.6542	28.9179	33.6799	29.867	29.4607	34.4362	30.8783	44.7097	28.0745	23.6163	22.0279	39.1554	26.2912	19.6073	34.0447	25.9034
