## Supplemental Table 2 for "Transcriptome Analysis in Yeast Reveals the Externality of Position Effect" (part 6 of 11)

### Sheet: tables2 (continued)
Supplemental Table S2. Transcriptome profiles of all strians.
YJL108C	PRM10	chrX	-	217705	218856	nonessential	9.1926	39.0006	14.178	29.0962	17.0999	16.9137	40.5416	68.6898	15.1791	36.2842	34.5912	13.2876	27.4906	9.644	13.5154	32.0412	23.771	31.9283	49.4577	108.848	82.2229	23.5184	33.2064	37.6258	42.1212	36.6202	44.0228	21.034	19.3875	36.1019	28.6532	21.131	9.14563	47.9612	15.3692	28.5959	9.96199	39.7762	42.1586	36.9748	22.8491	6.50828	25.4395	17.8942	19.5567	6.66388	17.3549	35.0624	16.2197	26.274	20.5871	12.0911	13.3653	17.1541	33.0544	6.08607	12.5504	41.6888	22.6419	12.1642	31.445	13.9622	25.8024	60.9223	12.9342	12.9159	16.1408	9.5094	44.3888	50.6089	59.9131	11.1191	17.1388	12.7082	30.1328	11.8038	11.1054	63.5296	15.0203	13.3583	36.9519	19.9432	53.3044	27.6362	10.2924	35.0682	57.0854	70.5561	36.644	19.4354	50.9689	28.2666	7.39987	35.9803	57.5773	35.3719	41.0652	35.3785	32.111	31.6498	10.2082	26.6051	48.1169	37.561	44.1471	16.0444	39.5308	23.2417	46.1131	6.35247	32.1265	6.04715	47.7236	5.87326	49.0848	41.1777	10.7858	33.956	16.4885	53.2055	21.0473	9.94199	9.00532	25.181	9.99453	35.3962	40.3425	44.5196	28.7814	17.0808	31.6576	35.7761	32.046	14.7185	4.59977	24.8517	18.0061	39.0736	30.9137	25.2007	18.5371	30.3414	27.4798	14.8238	22.2181	31.9173	28.5376	60.2734	37.1839	7.69229	39.0325	17.38	32.1135	46.4584	36.1077	29.2765	23.9934	7.53994	10.6282	26.9826	40.6229	37.1465	29.6687	55.0871	20.6816	20.6637	15.9881	14.4929	33.5273	22.4357	21.0865	25.8033	38.6896	6.85279	8.43998	7.6159	50.4776	47.56	28.5053	13.15	19.6561	31.0694	51.9316	17.1265	18.244	14.4295	30.3266	38.6318	25.4459	29.9504	25.7502	9.70934	49.001	11.5274	27.6122	33.2761	34.2472	9.62439	16.1441	14.4786	22.6827	23.9132	40.5575	55.4657	8.32827	18.1321	27.4025	23.7064	33.9478	11.6036	20.114	64.6485	13.0052	15.3032	38.7005	24.8904	9.86116	18.6205	23.0389	37.5897	51.6146	5.64654	15.4604	37.5042	32.9444	30.8597	22.9818	18.2522	48.4205	12.1672	16.4103	33.4854	25.1964	17.188	22.2906	20.5112	17.4024	29.2631	11.0947	13.679	21.4739
YJL106W	IME2	chrX	+	221390	223327	nonessential	7.92022	26.9643	14.304	21.9568	15.6613	10.6768	28.7234	32.9146	15.8366	20.9409	20.9348	12.8414	16.456	4.22116	4.92946	22.0479	19.1477	21.7799	14.7939	41.0853	31.4471	19.9768	13.9156	22.1689	23.9075	12.4957	23.677	11.9079	20.7062	20.8767	15.3291	20.9996	6.19552	25.7902	3.6907	9.96224	3.90093	29.1208	26.0437	9.36602	21.9134	3.96813	14.1069	19.0046	17.6244	11.6135	7.28004	23.8293	13.3983	21.3252	9.68289	9.1812	18.0865	10.7426	22.5237	7.83954	5.94169	13.9105	13.9738	9.82774	29.2562	6.69717	20.1903	34.413	16.0113	18.639	16.977	5.56833	27.1945	26.1952	27.0767	6.61471	8.42329	8.77258	11.7414	9.57848	9.88497	23.8462	18.4513	6.12809	19.6765	18.2531	30.4333	10.629	6.99342	22.0321	33.1451	33.7829	19.5735	17.1731	35.1174	19.4634	3.08883	19.4778	39.5482	18.072	28.4225	16.6298	19.1192	19.2848	5.8509	21.044	30.2762	19.7218	13.4834	10.4445	16.6894	18.993	21.4606	3.36143	20.5394	4.57647	31.2004	6.62798	16.6166	17.9061	15.1546	21.6358	23.3973	24.927	18.4988	5.41074	3.03349	22.7036	6.53188	21.9755	17.3475	31.1007	13.6679	14.3907	17.6406	32.0435	24.6117	21.8866	4.14325	10.3184	14.1493	26.0565	25.547	14.2966	13.9165	20.9254	20.5343	11.9752	14.1267	28.4633	14.1646	25.2358	22.7348	4.0242	17.3602	21.2972	9.35119	38.2307	34.0482	14.6724	28.3802	6.33459	6.37987	30.3293	16.1509	17.3179	20.8403	30.7381	27.3521	24.7288	17.9935	10.64	22.9741	11.6616	16.3619	12.7077	18.0699	5.78113	3.54724	3.60864	20.6419	13.5523	23.1434	4.72472	14.6543	18.9275	13.0296	14.0254	20.2159	5.3842	19.3181	21.8124	23.0077	20.2082	10.7292	7.75037	24.5529	4.84235	21.8156	11.8468	18.9923	5.0322	13.6805	22.8944	14.2655	12.8749	32.105	24.8283	5.24275	10.3331	18.8713	16.8578	8.74645	6.84135	20.4722	30.0791	13.3326	14.161	27.6551	14.9699	4.36585	19.3325	13.9636	23.3194	29.7474	4.82012	12.7311	12.4048	25.247	25.2957	21.2948	17.6436	38.0303	15.086	7.33744	12.1045	19.036	19.2647	15.4493	12.1276	13.3801	23.8006	11.0232	13.9985	18.2462
YJL105W	SET4	chrX	+	225055	226737	nonessential	9.05393	5.99148	1.68478	3.92708	4.82347	3.51793	8.03047	6.25182	3.59515	7.36468	5.53808	5.27895	3.16421	5.79928	3.83658	7.12131	5.48663	6.02212	2.53982	11.0854	7.02196	9.14503	3.51119	7.39554	6.94189	6.07998	5.76901	6.48346	7.61478	4.42048	4.91181	10.1484	3.16769	3.76397	8.47515	8.52361	3.70505	4.59056	3.70223	6.29482	2.95264	3.256	5.30514	6.42909	2.6431	3.268	2.07516	4.00319	3.56223	3.55776	3.00257	4.62196	5.17902	4.27495	3.53771	5.20787	4.24357	3.53561	5.06688	3.06664	3.12962	2.6337	2.99036	3.17371	2.25435	6.64727	2.77972	3.52445	5.66289	4.5807	1.81631	1.91445	1.70745	6.22741	4.23404	2.57524	2.3117	2.94221	4.84634	7.6512	3.45154	9.35743	3.75196	3.11285	2.66616	3.31394	3.39456	5.52609	3.63755	1.26233	3.66285	4.28961	1.98151	3.63342	3.8754	5.54064	2.83812	4.30051	3.48813	2.07457	1.96164	3.3997	2.69225	10.3502	7.3487	3.2978	5.05473	3.60813	6.91285	2.42249	3.32551	1.72584	5.19175	3.31619	6.63341	5.19796	4.1745	4.09089	4.18557	4.20012	5.12763	1.94291	3.69628	2.86725	2.9935	4.70053	4.33478	6.26018	7.87744	2.00396	4.83458	3.68559	7.30017	3.59892	1.51489	6.60657	7.67582	4.08643	3.62891	5.68653	7.94243	5.51081	4.05426	1.8711	9.00637	3.35109	5.31588	5.20042	7.71821	3.32608	10.2513	2.49864	3.05516	3.41023	7.42359	4.90193	7.03305	1.88817	9.56993	5.61954	5.35815	5.59176	3.93577	5.31831	4.67849	7.93729	5.27727	1.76532	5.24289	5.95311	1.69501	8.12404	5.88959	6.2421	4.12789	3.17437	3.5818	5.83918	4.13857	4.86631	3.60788	3.82743	5.13959	4.63088	5.03894	2.50566	4.84954	4.83438	2.9089	4.16443	4.40634	3.84834	4.13572	3.80261	3.29911	4.63843	3.56593	4.45597	5.1901	4.18639	7.28793	3.81876	4.75996	5.53981	1.23912	5.58284	4.96721	3.2072	6.32223	3.0428	3.96738	8.49966	3.6696	8.45915	3.11008	7.28798	2.86693	3.18989	4.31833	2.933	7.07007	3.27372	3.22482	4.96593	3.79078	5.75541	5.08526	5.08912	4.82254	4.77602	4.85477	6.55543	8.23714	4.61591	3.97407	3.84581	4.65082	5.27376	3.18321	4.17031	5.48964
YJL104W	PAM16	chrX	+	227327	227776	essential	230.176	136.876	137.14	126.429	102.691	144.77	164.205	88.6119	134.158	149.673	113.513	115.355	132.269	180.222	150.68	166.133	190.123	84.8067	126.566	98.7639	92.8796	197.929	128.486	159.755	130.228	135.499	106.393	166.393	179.371	103.506	113.798	169.804	102.616	120.182	243.227	183.611	142.836	114.929	116.7	116.696	137.11	157.101	129.83	183.297	177.867	163.357	144.904	115.011	148.783	137.683	128.417	203.854	178.969	156.297	138.015	154.337	142.326	154.032	148.652	73.4227	107.538	126.257	116.93	89.7118	138.851	117.817	98.6546	115.04	91.2914	92.8604	104.929	112.046	141.138	183.545	122.496	94.1512	200.73	103.668	119.467	123.185	96.283	155.372	111.703	91.2148	123.666	92.4098	85.8707	89.9254	97.1875	109.188	105.744	132.48	136.387	127.116	76.2234	103.213	66.9863	118.396	129.177	123.157	110.614	122.102	119.228	118.048	150.632	151.993	104.006	134.252	152.107	151.407	122.834	167.092	136.758	133.703	179.914	155.755	113.235	107.039	149.854	91.0417	124.686	128.109	144.475	131.368	136.907	83.9845	116.136	83.8092	183.616	155.881	97.3934	111.067	140.239	113.022	132.128	119.059	152.78	93.7722	107.596	149.113	234.515	123.277	125.827	117.07	193.535	121.109	114.087	96.9407	108.448	139.377	224.584	113.702	117.309	81.0855	110.195	135.782	108.928	114.81	175.015	126.743	120.084	121.119	88.7029	101.505	118.468	127.512	147.923	90.4939	113.54	149.762	128.412	170.273	102.168	177.063	136.322	129.653	120.565	166.259	118.299	180.552	141.489	144.217	122.436	129.256	107.09	116.515	95.3926	136.06	126.858	115.402	178.587	114.201	117.58	95.957	108.186	130.295	109.219	204.79	184.632	109.953	151.21	106.415	109.445	90.4586	134.517	144.973	150.304	165.146	114.656	124.361	131.542	116.361	120.812	170.197	103.342	121.185	136.302	104.147	129.51	117.214	145.814	135.148	132.854	154.633	108.722	102.952	130.912	108.908	128.478	132.814	142.639	143.983	159.736	122.75	110.202	125.352	141.066	118.581	102.686	139.038	118.082
YJL103C	GSM1	chrX	-	229025	230881	nonessential	5.03962	20.4728	21.041	36.8883	10.754	18.8251	16.8153	39.1793	27.4426	20.4136	19.7123	9.19168	28.4845	4.84152	7.37054	17.0513	13.7355	21.8286	19.8089	17.1507	34.4608	13.0032	18.3503	20.958	12.1036	16.2792	24.2177	16.7463	12.4664	28.4933	18.3491	16.0908	8.78693	30.255	7.12346	10.5486	5.33994	26.5679	40.5537	12.2473	29.3856	3.38848	17.3423	20.7645	22.1233	8.77665	21.4831	25.8093	10.8963	30.0836	14.2058	9.40137	21.0852	10.2391	24.758	9.20936	5.79187	19.0772	20.1044	19.2225	39.027	5.55588	23.9846	35.853	15.969	27.9489	24.8518	8.88207	34.042	40.1804	32.6876	8.46927	13.4072	9.29695	13.447	11.7162	13.8992	16.0814	16.7375	7.61834	39.5783	19.9464	41.6641	16.8996	16.8689	42.5227	39.8024	34.3042	43.7089	26.0294	36.9769	33.0488	6.23144	29.738	42.1759	18.2209	42.6637	24.3926	22.0748	24.8483	4.82489	28.8478	29.4341	14.1365	14.2896	22.8799	17.7721	26.1294	18.9373	4.47491	27.3451	6.84708	12.1262	6.14541	8.9089	11.9539	34.0289	24.1696	21.3309	30.4375	19.3233	5.74017	5.86332	30.2861	6.97264	24.9	21.212	41.7973	13.1133	21.6585	15.9539	28.995	21.1653	20.8067	5.0613	14.6579	11.3289	33.7142	28.4377	11.4174	10.4507	21.8882	27.7848	15.5299	12.0009	24.097	17.1727	20.9569	25.5336	3.54171	8.90095	17.5631	16.0564	32.2095	27.4209	12.2445	20.1116	19.6383	5.85515	33.1112	20.9911	8.05417	46.8273	38.4602	25.9497	21.419	21.3888	27.3352	30.2435	20.0442	25.3467	11.9972	16.8288	4.89339	5.0518	6.16861	22.3241	15.5115	21.5572	14.2438	19.0294	11.7595	16.2891	18.3962	18.1111	3.90223	22.3274	13.5551	26.8048	25.7005	11.4862	22.2828	20.8642	4.14371	25.9889	12.6499	26.8052	5.46522	11.714	23.0556	16.9507	14.0267	33.2778	20.3571	6.24666	9.57413	11.3508	18.3238	13.6182	7.72723	22.4621	17.0944	23.584	13.2495	27.4905	13.6871	4.95186	27.9706	16.6649	18.0576	28.5837	6.77247	35.7774	17.0269	41.8987	25.4368	20.597	18.1226	23.3399	14.5632	6.36509	7.68815	17.5878	22.5427	21.4206	20.9754	11.997	29.8387	12.6474	15.4172	23.1508
YJL102W	MEF2	chrX	+	231301	233760	nonessential	8.56144	21.7552	17.5702	30.11	10.1008	13.8984	21.8219	34.6193	21.7762	21.4132	26.8599	12.4953	23.8198	9.22674	11.0807	21.3474	17.5677	19.854	20.5073	17.8981	29.8268	18.2869	18.4237	23.1774	15.3463	21.9182	22.1614	16.4124	18.8131	27.5248	18.0096	19.1859	11.4518	28.9116	10.1662	9.26159	8.10017	26.5077	35.6913	19.0013	30.3754	6.16402	17.9754	21.2107	13.4432	13.4268	17.2967	25.1242	17.6525	29.5932	11.5371	11.9046	14.7492	15.1669	19.621	11.8117	9.06831	17.6441	22.864	26.3812	34.1471	7.64722	25.3673	34.3215	13.135	27.4359	20.3313	9.54771	36.7002	35.1305	29.8584	12.6181	12.8786	13.4567	15.904	13.78	13.6262	19.1396	16.1464	13.9573	31.2639	19.4968	35.832	19.8768	17.5699	35.3752	35.1258	32.1375	33.5778	19.7879	38.4339	25.5855	9.76646	29.0183	37.2027	23.8942	32.4504	25.5599	21.6089	23.4773	6.75135	22.5264	28.0376	21.8906	16.1515	18.5506	20.3897	23.9012	20.5254	8.38048	24.2457	8.47348	14.8259	10.6578	12.9409	17.07	27.1325	22.8218	23.6343	27.0903	21.1652	11.193	8.24656	21.9493	15.2075	23.6806	19.6149	40.1741	12.7725	26.3868	23.1282	31.8485	25.0005	20.9491	7.93253	20.4787	17.5759	27.5511	25.0932	22.7333	17.0788	23.6411	21.1206	13.1501	18.7051	28.029	20.984	26.0465	24.8931	3.91789	11.2463	19.5238	21.3594	32.5402	21.0305	16.9981	22.6849	18.9314	11.2971	25.5649	24.6051	6.89216	37.3934	37.2086	23.0593	24.5524	18.7769	25.0183	27.8251	30.294	23.8201	18.1844	17.7918	7.73069	10.6449	8.83441	19.5232	17.607	27.8113	16.4161	23.7259	16.7879	18.7528	20.9231	18.4809	7.38753	19.2737	19.3611	28.1393	17.9357	16.117	19.8599	25.4574	6.80198	28.5253	17.9865	22.2945	10.4095	13.9868	24.3871	18.9636	22.8348	29.3638	21.018	9.82227	16.0921	18.4832	21.2829	16.1748	9.40334	21.3448	13.8215	20.9526	16.7893	29.9959	17.0767	10.8308	29.1204	13.0321	23.5834	29.0778	8.98217	21.8923	14.9233	31.4186	28.1977	24.0485	24.1179	19.0557	15.2908	9.3254	6.60861	19.4153	25.6708	19.7319	18.4916	17.3934	26.4423	15.7373	17.2113	24.7291
YJL101C	GSH1	chrX	-	234320	236356	nonessential	58.3414	110.016	58.1794	92.3962	61.6049	32.7304	111.614	106.952	48.3109	121.067	72.3007	45.4055	75.2332	45.1505	47.5311	106.674	90.8075	108.264	103.975	87.7203	121.414	107.173	70.6979	90.5851	85.4624	112.351	79.3501	88.1717	102.821	74.2825	94.9615	109.79	46.8544	96.4866	67.5244	60.426	44.862	89.8056	96.0205	99.7754	76.5517	49.9104	55.1864	93.8079	82.9589	71.0151	52.7536	87.972	68.069	80.0004	55.5087	50.8905	70.2117	48.0633	88.9047	35.6222	47.6408	70.3293	79.6227	57.0323	96.8943	38.3066	80.6787	116.408	60.2437	76.3497	53.2585	55.3701	85.2326	113.132	94.0824	59.2556	58.9739	68.1523	63.5768	39.9472	64.2409	80.915	67.1163	101.899	80.5265	86.9455	103.446	63.7151	45.1511	69.2922	105.274	101.645	78.4415	79.7692	99.8428	76.0623	55.0658	78.9916	110.205	102.301	87.7768	94.7031	75.4195	82.4725	41.5863	80.7579	79.2954	72.1248	65.2694	44.9157	68.6268	75.9392	87.3381	42.8747	87.2893	44.2319	82.0519	39.9428	94.419	110.92	60.5632	101.943	91.2385	90.6419	92.9577	41.5443	44.1507	80.7834	54.7356	87.6394	83.4584	105.317	67.6152	71.9553	92.5106	101.77	106.921	62.8699	37.8286	108.239	101.223	94.1424	92.9089	86.4851	80.7581	86.6265	78.2052	36.1545	77.8505	111.099	83.7745	90.0985	122.726	40.9779	97.4074	75.7394	105.225	132.416	99.1536	76.5094	83.4417	31.8318	82.2777	102.797	100.212	63.0601	77.269	108.056	84.8962	87.6513	81.9997	49.767	80.4487	86.3886	69.4637	104.784	64.6348	79.0461	42.7266	37.2843	72.0366	86.0092	84.7493	39.6987	79.2898	82.2232	87.0089	80.2455	82.749	48.2264	98.2758	84.0337	82.4014	82.4251	76.4429	40.5783	92.3474	36.9745	92.2638	85.63	79.3813	76.0268	80.4865	75.4931	86.3102	67.0073	90.914	87.8082	48.091	90.8086	77.7512	68.6605	77.7947	53.0637	84.117	81.6331	75.8844	99.8267	90.8549	99.9344	44.9274	78.9765	70.7402	101.013	111.462	46.1212	54.1024	71.4024	89.35	91.6819	83.703	89.0971	64.8789	82.7067	63.4303	67.6106	88.4399	76.3965	62.8771	59.4314	71.0312	83.2966	53.2786	68.663	76.3096
YJL100W	LSB6	chrX	+	237263	239086	nonessential	16.9108	20.4911	26.797	30.8242	19.7647	10.2673	22.5959	25.7175	24.3003	23.1416	25.9834	17.3942	27.778	12.7497	14.9932	22.4372	20.0946	16.6414	24.5591	21.9311	24.8862	22.5564	22.2982	23.5376	18.7316	23.4804	24.407	20.1992	18.9001	21.447	27.2035	22.7787	13.0216	39.778	17.0696	17.8892	8.57624	26.9735	32.4675	26.199	26.5744	12.3271	24.9718	38.1009	28.8965	22.7275	27.7386	27.2092	19.5485	24.7352	22.3778	22.627	21.3202	17.8888	24.7132	18.0343	10.2333	21.2544	21.2472	18.5814	28.6052	11.1665	21.7368	32.0576	28.3964	25.0083	26.7203	14.3556	30.2718	31.5322	27.4887	15.1374	21.7232	18.701	18.2142	14.8241	24.1812	22.7245	18.7264	18.9535	33.8526	19.9659	32.9139	18.3078	18.4464	34.6184	36.7885	24.3454	30.4221	20.8949	33.0429	31.7046	12.5766	32.3243	26.5082	19.6868	29.4005	29.9432	21.0927	27.4176	10.423	26.2001	27.0387	21.4076	21.4155	23.3911	22.6804	23.788	15.1721	12.397	24.3232	11.4229	14.0591	13.6501	16.262	18.9584	26.3592	31.1813	20.2897	25.8083	25.0418	10.8195	13.1721	23.9719	11.3424	26.1177	27.0314	31.1287	16.7455	21.6852	22.6516	25.1116	29.1889	24.1183	11.0366	25.9942	21.6801	29.9162	26.6546	18.1271	21.1141	26.1118	22.5522	20.3246	17.9003	28.7158	22.6173	24.6252	26.2014	8.93589	28.3976	25.3232	22.9351	26.3929	25.1599	22.5626	29.3162	20.944	22.109	29.4957	28.806	20.1532	32.6767	25.6847	23.3376	22.8993	21.9457	23.7578	29.1732	19.6287	23.3726	24.9629	21.3888	14.6006	11.7248	10.0677	21.9789	17.5594	27.6715	22.3195	18.0601	23.7144	19.5851	19.169	25.6257	9.9895	20.1151	20.9671	26.7708	21.8395	20.9777	20.0819	28.7189	12.1887	20.1718	19.3447	17.5759	15.9413	18.3592	19.7262	20.4243	23.8446	26.032	28.4405	12.2004	20.7398	21.2198	20.884	18.4998	14.4445	24.8247	19.4223	18.7358	26.4638	22.4245	21.8406	14.2546	19.9822	16.8305	22.7073	31.7934	12.6658	28.9288	18.495	26.2831	30.022	22.2347	20.8293	25.5204	17.0563	15.4594	18.4448	22.0306	21.5017	19.2057	22.4398	19.3424	25.5458	14.7189	20.033	23.9539
YJL099W	CHS6	chrX	+	239414	241654	nonessential	27.5429	36.1986	35.0815	34.6094	32.3123	21.6318	35.2139	41.1485	25.8739	32.0904	30.1561	26.4663	27.6661	13.2147	18.4095	25.4368	29.1822	39.1065	33.1541	29.496	37.5364	27.4988	24.7984	34.1979	26.5625	31.7898	37.1041	23.1707	25.9387	27.9036	27.4038	28.132	13.878	40.2233	24.5157	35.7544	12.156	32.061	33.6567	26.5982	25.7576	11.79	27.326	27.1894	24.3537	17.8845	24.7915	31.5325	27.9489	26.3016	27.7848	29.7044	27.0119	28.1587	26.6568	23.7055	13.2563	26.9089	25.6156	22.1766	29.9112	12.029	24.0986	32.3621	19.3856	30.5918	24.8776	14.0947	33.0507	34.4114	30.2737	11.941	25.5882	23.3454	24.1524	21.5742	22.5476	32.5165	24.6213	25.8214	29.9981	27.953	31.1691	24.9424	14.1029	32.384	40.1214	32.5184	34.3943	22.5647	38.7015	35.3336	16.437	37.936	30.0042	36.812	27.6662	33.0705	31.4457	33.9448	12.5857	32.6619	34.8346	35.4883	24.9843	29.236	27.4046	36.5762	32.5306	9.13795	28.8212	12.0262	27.8693	12.1657	29.8658	32.5026	18.8498	30.4479	25.9783	37.8083	35.8059	10.1852	9.95644	27.9769	13.4695	31.8541	31.4289	34.6712	25.3525	26.8601	30.7079	33.9244	34.5164	24.9911	13.9671	30.6571	33.1786	43.2719	33.7937	34.0715	30.0052	31.806	31.3481	22.8515	30.6631	35.2919	28.9744	44.6297	33.5769	11.5191	40.9212	27.4368	28.5916	39.1443	38.1586	23.1828	27.2039	22.9462	22.1044	34.6865	33.687	22.9661	32.3972	37.2108	29.8607	28.5788	26.5588	23.2687	35.0461	38.0083	28.4766	30.0616	25.5687	19.8034	10.984	9.95955	30.1492	28.3663	24.3856	25.5385	26.1391	26.6144	31.114	24.6869	30.6827	16.0978	29.1593	25.9826	27.6155	33.6929	26.1619	21.8965	27.1488	11.9724	31.7152	28.1566	26.8016	18.7793	23.3522	25.6904	31.3414	23.5237	32.1852	43.2019	10.8853	27.7462	27.9687	23.9465	32.0618	17.5093	31.8777	34.7625	28.5624	37.3094	28.8595	24.7686	9.45282	24.0524	21.1421	25.6454	39.4794	11.8717	25.0598	27.3601	29.4294	30.9407	24.6444	29.5984	25.8717	19.198	19.1661	30.4817	27.1327	24.1859	26.4334	23.2844	23.8426	30.2982	14.583	23.1224	24.3756
YJL098W	SAP185	chrX	+	242082	245258	nonessential	31.7986	27.6819	7.82679	6.18538	16.8861	24.5564	25.2992	36.173	13.9902	26.5046	10.5842	19.9007	5.52928	12.7183	10.77	26.7785	24.8782	30.6618	20.2359	54.3304	32.6674	24.0936	16.4095	22.0184	23.9039	22.2705	12.2086	23.9372	23.6519	13.4142	19.2129	23.4066	5.43167	11.6806	32.5004	23.3292	11.1627	12.2161	8.89974	18.7254	6.00311	6.02826	10.941	15.3897	7.72835	6.85644	5.95419	16.5943	16.0867	5.84991	10.6421	12.276	15.3781	12.6896	12.5016	10.0676	8.40608	12.4123	6.34952	5.44609	9.52859	7.4139	10.3027	7.93184	8.00979	7.81561	6.11272	5.68657	11.4579	8.57162	8.19227	3.91408	6.29526	21.6071	11.9984	9.46934	9.47125	25.6696	10.1246	51.6664	6.9093	9.39994	9.16054	11.6613	4.20855	5.90727	7.18461	12.8904	5.75966	6.50455	9.37595	9.78056	11.8314	9.56913	7.77587	22.4243	5.05461	15.2428	11.7086	9.62352	5.26544	10.2136	13.7023	24.076	32.1706	16.0382	9.40948	10.472	27.256	6.18263	10.9465	5.47441	30.3153	5.72728	34.5993	28.8208	4.82129	12.5406	9.33071	9.02464	22.68	6.59565	9.49428	9.62915	6.36033	12.7902	21.152	9.0482	31.7224	7.84807	12.9916	11.0025	21.2791	6.77804	5.61953	19.9289	22.927	8.45227	18.6752	58.76	34.6319	9.82427	9.49903	3.50757	34.1257	13.9635	14.3496	17.6125	23.1454	7.79712	33.3727	8.33837	25.7578	18.0495	17.9959	19.9878	12.4503	6.90873	28.8985	22.0578	21.6681	27.8478	5.96568	10.2108	11.1013	12.7491	12.4289	4.80773	14.8201	66.2622	7.33602	28.3359	8.87556	25.3161	4.6379	6.47724	14.6598	19.7658	10.2599	15.0626	6.21145	21.9741	17.6276	9.53689	11.7116	8.91745	17.0541	22.6089	8.32826	13.8757	19.9789	5.25063	11.0878	4.83738	9.60534	26.0316	12.3778	26.1328	26.3734	7.29668	25.2815	9.76955	9.10497	21.5452	5.14473	28.3716	24.9429	10.6591	20.0859	6.01909	10.2784	45.8121	7.34998	31.1172	8.32103	23.5734	4.28615	9.86003	15.7032	10.6248	20.2376	4.09579	12.7001	16.8538	8.23837	11.4485	8.77867	14.1873	16.5504	12.3597	20.8587	24.7322	24.6278	9.69903	9.23635	9.50504	17.0664	9.74446	7.10965	14.6257	9.84467
YJL097W	PHS1	chrX	+	245591	246244	essential	127.278	113.179	83.4138	121.12	100.197	62.7156	112.068	142.886	118.486	111.955	79.0876	102.62	112.437	102.403	119.106	104.947	117.352	122.043	96.0941	105.32	133.332	114.358	110.236	119.501	113.233	107.478	102.875	103.933	117.172	83.7058	98.2447	112.687	81.5148	84.975	138.827	182.102	94.8495	104.133	109.796	89.9723	102.249	80.8048	108.116	98.8048	92.2169	132.437	102.247	123.949	108.389	102.44	95.3068	127.967	117.024	100.616	95.3101	103.644	104.043	107.738	116.114	103.287	110.897	99.6276	107.038	84.618	112.506	124.207	80.4563	84.2749	99.1145	103.175	110.267	87.0958	113.126	121.273	116.058	69.5218	127.93	83.273	94.1164	179.315	78.4115	108.156	87.2783	95.9614	102.898	81.2249	76.6308	92.0553	92.6822	100.703	75.0827	139.092	101.755	111.112	76.2822	98.8952	83.7437	85.0065	108.792	121.896	92.4733	115.966	104.217	112.103	78.645	124.028	104.603	123.639	118.655	93.1805	110.614	99.9069	107.898	94.0775	131.722	120.436	76.4237	72.3854	113.256	85.8228	104.138	89.0942	98.2454	125.874	98.3678	91.35	84.5309	85.5832	124.97	107.352	88.864	99.1263	94.226	94.0712	94.202	86.5579	106.602	96.355	105.923	184.657	132.025	137.759	92.7318	116.428	141.831	91.1504	118.489	87.865	100.902	98.7146	187.247	87.64	45.3359	72.6653	114.95	120.962	101.976	90.738	114.731	112.902	90.8237	63.8742	63.9842	101.141	131.424	123.657	102.793	109.446	108.242	200.802	114.532	98.0958	86.0177	124.303	94.4306	100.717	101.457	128.855	71.9142	115.831	111.47	103.074	145.21	116.148	124.714	97.1851	95.3662	104.138	135.179	82.0477	124.418	85.8266	90.6529	100.29	92.2107	89.7229	120.907	124.353	133.334	120.69	127.146	102.651	85.445	116.299	83.5487	94.5157	126.332	110.721	113.583	88.3566	102.133	109.803	122.618	129.817	99.9231	88.1551	79.9377	102.04	135.863	110.364	156.644	74.1466	129.806	109.846	89.9478	105.952	100.148	113.727	80.8635	112.241	93.2789	99.3279	130.736	110.55	87.7973	104.154	108.876	106.963	86.0422	121.128	107.332
YJL096W	MRPL49	chrX	+	246490	246975	nonessential	51.6217	42.7453	50.7419	32.383	44.3101	48.7464	42.9645	44.5154	62.0685	44.7618	20.4841	41.1397	37.2856	40.7655	38.5076	47.8086	89.5975	42.8787	36.6053	51.7945	35.3989	76.8685	47.3595	38.1849	46.4646	37.6983	27.2102	49.3543	56.8643	40.7844	33.3902	63.2521	19.0619	35.2519	38.9935	56.5649	29.0449	38.7341	34.5366	23.9399	57.748	34.669	63.955	58.4433	50.9425	43.6379	53.0841	28.8678	65.0022	41.602	44.5429	51.5983	41.0882	64.5768	38.1671	30.5837	25.1692	38.0203	34.3753	36.3252	48.5804	16.342	37.5881	36.8223	46.8792	40.3065	27.6651	25.097	32.6697	33.2127	27.1765	22.9395	46.1273	33.9086	21.7777	38.6483	54.5114	37.8161	24.9028	53.0937	45.7292	36.4458	36.0297	18.6626	40.1952	47.9294	30.8237	35.2635	48.6003	50.6453	33.7559	37.8987	27.7885	30.7153	37.2428	42.5408	33.5749	27.0819	39.1481	41.8583	28.7436	37.1412	50.1526	39.0058	52.6023	44.5083	31.5689	40.1822	42.5607	24.8356	21.5708	27.8377	44.4854	29.7677	48.1622	47.544	50.0362	26.5954	45.7334	39.5	28.1713	27.2794	29.0291	38.2767	28.6985	21.1297	34.461	37.8604	46.2502	48.8531	24.761	43.9067	18.9415	37.9229	22.3936	45.7464	37.695	26.1968	29.9837	69.7355	75.0502	34.0819	16.1439	49.4265	57.1418	30.8316	41.4787	20.4637	27.554	12.0252	65.7286	22.6247	41.3854	16.8527	22.7072	51.4066	31.2142	30.7771	60.9079	30.359	35.1212	44.6782	53.2473	30.8548	36.7711	32.3337	28.2772	33.8283	38.8185	87.0458	46.5823	47.0392	31.835	54.8035	32.147	29.4755	49.3137	45.3069	29.7636	54.3983	46.8214	45.3231	33.4889	35.1962	30.2145	19.2108	28.862	39.4507	31.559	28.7384	39.8655	31.4811	38.0495	18.5889	37.535	24.9846	35.7288	59.7125	55.4479	40.8909	32.1565	43.8549	33.3094	18.8007	26.5561	32.576	53.7912	42.0894	42.7473	24.1062	33.8395	37.2463	48.5666	36.6045	40.9346	38.1754	25.9578	35.6666	34.834	29.6153	50.0212	19.9471	38.3022	33.3731	43.1894	39.2273	27.1878	44.049	66.4215	30.9521	27.554	39.8347	48.4149	36.9265	35.01	38.95	40.7722	35.4769	27.6326	40.4084	33.683
YJL095W	BCK1	chrX	+	247255	251691	nonessential	13.6922	17.6983	11.3726	14.3062	8.64475	8.47055	18.1435	23.2181	7.73204	19.9128	14.3606	7.46197	11.0733	10.3014	10.6312	18.3447	15.3239	20.2859	18.9748	21.5423	21.9312	13.8645	13.8179	17.0459	13.6124	20.207	13.1671	16.8308	15.5619	14.0853	19.4977	17.2632	6.36615	18.6336	15.8585	14.6054	9.49447	14.7554	14.3293	17.3687	10.048	6.74885	11.5844	13.2704	10.0158	9.15161	10.0005	13.5388	11.7676	11.556	10.2163	9.34062	10.9243	11.0005	12.4536	7.28367	7.63987	12.9731	11.4336	7.44628	14.2223	8.30212	11.7952	17.1978	8.97406	12.6534	6.81988	7.08587	13.8578	18.157	14.486	8.30241	7.19061	11.0501	10.8132	8.925	8.93694	17.1478	8.9926	13.6786	14.9137	10.9619	15.7086	12.9827	8.54869	14.8974	14.5409	18.4189	15.3793	9.20654	14.9133	13.9022	7.26911	15.8584	18.626	18.4208	13.7496	16.0808	13.5243	15.2632	7.96649	12.5462	14.1978	17.6829	16.0114	9.141	10.0563	15.7119	17.2569	7.12192	12.1001	6.88139	18.2116	6.45656	16.1997	18.2935	9.47459	16.876	11.1265	16.3697	18.0468	8.70054	7.20448	14.9591	7.95747	12.8166	17.4698	17.9411	13.9966	10.8676	13.2126	17.4648	19.2687	8.32348	7.19868	14.2055	15.47	15.6485	18.7878	18.1271	10.4514	14.776	13.0503	10.0157	13.477	18.2984	11.541	23.2843	19.4683	4.95286	15.8962	13.5043	19.1573	23.4799	21.7745	12.5877	14.7318	7.89259	13.0616	18.5498	19.2672	11.4448	14.3299	18.8082	10.8745	13.6466	11.3087	9.46425	14.6255	17.9638	9.96386	17.696	12.5597	10.0115	7.54276	6.43587	16.2242	13.7991	10.7636	7.15248	10.5198	14.2241	15.3006	9.45644	10.8883	8.87775	14.4597	14.3167	13.5615	14.5932	12.4067	6.68256	13.3839	8.5321	13.0772	18.2696	11.3871	8.62467	11.6769	10.5585	16.587	14.5829	15.3424	16.6472	6.46155	14.3681	14.9594	9.86511	14.0728	10.3672	10.3904	18.8462	8.33158	15.3248	15.296	16.7167	7.15552	13.3118	12.1646	13.0183	21.0585	5.90129	13.5683	13.8862	13.1447	15.8123	10.3496	15.3475	12.4386	9.79218	12.4042	11.5469	15.5529	11.1256	9.67773	9.55738	11.84	13.1186	7.4254	11.0821	11.3697
YJL094C	KHA1	chrX	-	251821	254442	nonessential	29.3928	60.0469	43.8251	40.4735	34.6541	19.2668	53.1558	69.4648	50.3618	54.1739	37.2965	22.2447	46.2909	13.8904	18.2661	49.3373	34.1865	47.9912	55.1658	56.1484	83.7213	45.9806	47.449	45.7679	44.2897	60.2302	46.868	37.4345	41.7496	45.3176	56.7998	39.028	12.7716	57.8254	26.1039	39.8689	12.7285	43.6977	43.3743	54.329	34.1844	10.9474	32.8746	69.5918	54.5764	44.0402	40.7379	40.8534	33.5903	37.5193	41.0068	26.9549	32.3899	22.556	41.4745	18.898	13.1652	51.1728	40.6356	34.347	40.0687	9.11642	36.1289	50.161	38.5342	32.3016	21.901	15.826	45.0202	45.0301	54.6863	15.5663	40.4072	21.2855	36.615	31.9621	43.3771	40.2524	33.6016	24.4012	54.9082	42.4913	41.4839	37.9264	37.1689	53.7692	44.7683	51.8417	51.4353	40.0784	44.2288	59.7886	10.4207	66.424	44.9277	50.7882	34.4743	48.3086	43.4316	45.5961	10.1682	57.1458	38.7674	31.6263	44.7331	36.091	44.8859	57.0562	63.7475	10.3609	41.169	10.7748	49.7845	9.91351	40.5319	34.5888	41.8785	55.4584	35.2663	56.6872	53.9734	13.4755	17.6179	59.5898	12.7411	42.2698	63.8079	46.826	33.9227	38.7571	54.0287	51.6625	59.9028	30.296	11.4766	43.3986	42.1756	66.8074	47.9259	37.4895	29.1833	52.6268	62.621	31.7718	37.024	53.8418	30.7924	73.246	56.3064	10.3763	41.3213	53.8834	52.9008	62.5391	70.5785	44.6876	54.45	30.2487	23.5687	53.6549	47.8615	25.4147	50.9766	51.0703	48.2421	52.9175	49.0595	40.8028	33.3386	43.791	34.5391	46.7683	38.114	18.9536	11.1095	12.324	48.233	49.0454	48.4557	28.5731	31.6104	41.1143	51.1367	40.0073	56.4289	13.5239	33.7194	51.344	42.7264	41.1933	41.4456	30.9337	54.5995	13.6584	51.8231	44.3771	43.0406	19.3802	33.031	37.079	48.5819	41.4671	50.6819	40.6157	11.7945	33.0961	40.7425	41.2627	44.8321	14.5009	46.1776	52.5822	30.1133	38.6003	48.9751	38.2736	12.8091	33.2228	44.404	52.3998	48.9368	11.7257	40.7865	39.8918	52.1899	41.6988	45.6294	40.6244	25.7233	31.1406	24.0556	30.4521	38.9836	40.4763	40.5857	33.599	29.0066	42.9833	26.32	29.4544	34.9724
YJL093C	TOK1	chrX	-	254737	256812	nonessential	18.9073	36.2445	12.0008	33.7172	17.9418	10.8002	35.5447	36.4857	17.5932	31.3291	28.1829	12.5579	28.8855	23.2147	22.8444	31.0547	29.2474	26.2289	31.6094	44.4874	37.7581	31.2584	26.6567	41.2511	31.9741	33.7705	28.8165	28.9355	30.7904	32.3761	34.8393	28.7604	22.4544	34.6894	29.7621	29.3197	22.6867	29.7086	38.8203	29.3396	28.4737	15.067	24.5187	25.8336	18.3205	19.874	19.3464	30.1399	21.4627	33.4194	17.5318	18.724	26.5925	15.79	27.3052	15.4775	18.5176	24.5181	22.2669	18.009	38.2683	21.2665	35.8397	42.4082	18.2108	34.6026	17.5971	22.5206	31.3162	40.4585	36.2925	25.0096	16.7366	24.556	18.8082	16.3699	20.2725	29.4317	24.3691	25.7266	32.0999	31.3429	36.7435	25.0376	11.8985	30.5375	39.4742	33.8419	39.9888	25.5361	35.2596	30.6023	20.1538	27.0342	37.9588	32.5964	35.6662	33.4009	29.9157	25.2154	19.7011	25.4934	30.2095	29.7664	34.9158	19.2969	27.5294	31.6071	24.9247	17.1909	30.0618	16.9639	29.7915	19.1141	28.8022	30.9319	27.897	27.3827	29.7468	30.09	30.3355	20.0013	19.6571	29.9466	25.7304	28.6029	27.4635	37.5063	25.269	22.1022	23.7921	31.4425	41.1335	22.1266	19.1613	28.9668	26.1054	32.3319	36.2882	26.5942	23.163	24.6495	26.8388	16.819	30.0253	29.3379	32.1494	37.7264	33.0839	15.8898	33.0906	24.9958	25.4915	34.3775	28.1474	26.1561	28.3449	12.2885	21.7011	36.9278	29.4734	26.1859	33.7753	39.3599	29.3981	26.8485	29.956	19.1088	36.8684	29.2808	25.8799	23.6319	28.2814	26.6045	17.0198	19.9391	28.6758	27.435	32.8668	17.2684	28.5236	29.0715	30.8095	23.514	26.9109	17.8398	32.4752	27.8489	30.7152	33.56	24.8603	14.6757	35.1138	17.5438	36.9425	30.1988	25.9069	19.8265	26.0307	33.6438	24.3157	24.3995	32.96	29.4343	20.6138	23.1855	27.2083	25.3722	29.0863	20.0146	26.9317	34.4255	22.5916	28.0222	33.1573	24.9421	23.274	30.4993	27.8778	30.7343	46.4005	22.7173	19.7565	26.261	31.4604	35.9065	32.7186	29.2888	31.49	24.9668	21.0392	23.0091	30.8294	27.8038	24.4205	20.4877	25.7841	29.7202	16.2007	26.9834	25.8364
YJL092W	SRS2	chrX	+	257423	260947	nonessential	18.0115	20.4628	10.3466	11.9435	8.36574	10.172	23.1819	22.7171	8.83982	20.2264	17.9309	9.73351	11.9383	13.2868	10.7502	21.8196	17.9116	19.3866	19.1646	29.6077	26.1072	16.1453	14.9945	22.949	17.9171	16.1916	17.8572	18.1362	18.1259	18.7694	19.2932	19.1469	9.66196	22.9664	17.4368	13.6335	9.44359	15.5572	15.389	17.7248	11.8817	7.83941	17.708	12.9199	10.4097	9.29641	11.4153	15.8428	15.674	13.6777	8.98163	14.341	12.2607	12.5851	12.8071	13.0666	11.4404	10.8752	10.0753	5.96341	16.4637	9.14816	13.801	20.5289	9.18884	17.659	8.3706	8.93734	14.8946	17.3578	17.2492	8.88501	9.21258	12.085	8.71737	9.41014	8.26495	22.5497	11.8039	19.755	14.2331	13.8727	20.9702	17.6905	7.19498	14.702	24.2631	18.0512	14.095	11.3358	19.1685	16.5794	12.0844	16.3394	18.1627	24.8467	14.7007	18.5879	13.0067	13.8381	8.72365	15.9382	18.7225	21.8794	21.7065	7.51256	9.51156	15.3643	18.2659	9.46602	16.2295	8.5542	20.1982	10.3393	18.6595	21.9405	9.25525	18.7121	15.119	17.1802	22.6172	9.78593	9.07038	14.0104	9.72676	15.8444	15.439	18.8417	17.7451	11.3831	14.3734	19.348	24.5654	11.154	9.00111	19.4057	22.55	14.5137	23.011	18.2348	14.2149	13.1703	17.8484	10.9288	16.3174	20.5459	15.7005	25.575	17.3301	9.59144	21.8602	14.6908	18.1099	21.5794	20.3474	15.894	17.7413	7.11409	18.1263	22.2946	20.8694	13.1712	16.156	18.4495	15.4044	13.6442	13.9607	8.95969	14.7971	25.724	11.2087	18.2238	13.5529	15.5333	7.45825	8.69245	16.7082	14.7381	15.6366	7.96141	12.3554	15.5685	16.1482	10.8561	12.9086	12.0519	19.5342	19.3601	14.4567	18.8208	14.926	8.94779	16.4328	9.01191	14.7119	20.8931	14.1763	13.4684	16.1531	12.9028	21.8134	17.4294	19.5539	18.8274	9.97442	18.0408	15.334	11.1197	14.5664	12.3732	12.5679	27.3609	10.6324	19.509	14.3888	23.2306	10.7114	15.1683	14.4452	18.6645	25.3972	8.65465	9.31394	14.5243	17.7112	17.3494	16.248	20.6022	12.6585	11.873	11.1764	13.5866	19.1099	12.4744	10.4205	9.24422	14.1573	14.1314	7.50796	13.0777	12.4947
YJL091C	GWT1	chrX	-	261080	262552	essential	49.9559	32.0582	26.353	34.7595	32.6982	14.3767	36.5885	36.4361	35.0112	32.1287	29.0334	29.4218	31.424	32.0624	33.6264	29.8264	33.7834	39.0144	34.7005	36.2815	34.593	30.6805	30.9967	38.6831	25.5173	38.1506	30.6969	25.6504	35.5032	28.0238	35.4056	31.4756	30.5529	36.6115	46.6595	38.0152	37.3329	34.3095	31.6755	35.6526	33.9389	22.7029	28.735	27.06	38.9372	29.2329	29.442	26.3419	35.2811	35.9396	32.0513	43.7565	36.8314	33.0138	31.204	21.7328	27.7532	21.4464	33.1193	25.7515	32.6577	30.574	34.2271	24.6107	33.8515	36.9012	19.6033	19.7954	35.91	27.272	24.6578	21.5239	32.4789	40.1295	34.9669	22.3812	35.5002	28.8076	29.8713	41.0873	23.3554	29.3583	23.7198	29.9206	23.9906	27.8567	27.2319	27.3015	36.382	25.1306	28.7701	41.1249	27.5171	38.2985	21.41	41.7719	23.9086	34.2734	28.4961	36.9127	24.2203	34.0985	26.7911	36.6391	43.6165	40.9085	34.1614	36.1115	29.4723	25.3735	28.2088	31.9414	27.9445	23.4564	26.8255	24.058	32.4823	32.4321	29.6085	21.916	38.689	29.4544	30.2308	35.9796	31.4279	21.0803	35.1263	26.241	28.4137	31.6214	32.0928	24.5331	42.4647	22.8734	27.1831	32.8187	41.3353	35.9093	43.4281	37.2327	33.4178	31.2597	27.4001	29.6266	29.0706	29.6992	30.5759	37.639	32.1456	29.792	46.8535	35.5817	38.7961	38.1267	27.3299	29.2672	41.1386	21.0898	43.8847	37.6181	39.1406	28.0935	31.2588	32.2691	36.5283	40.7315	31.6427	27.3654	33.0226	46.736	34.819	38.6043	33.5373	38.5718	30.6138	31.8306	32.2885	34.0391	29.7962	45.7308	27.8732	31.3947	36.5739	29.4905	41.2337	35.5486	31.0549	30.4926	31.4619	32.8678	37.0312	23.763	30.0184	26.6875	24.2447	29.4449	27.731	37.8794	34.8922	37.6534	36.5497	32.2359	30.192	34.7603	29.5359	35.4591	29.7069	24.6811	36.1478	23.2309	33.6388	39.6804	31.1343	40.2309	25.0922	25.836	24.5222	25.2179	32.3405	27.4973	45.934	26.971	29.5937	28.2588	24.733	35.4466	29.2214	31.4779	29.5958	30.109	27.7758	32.0131	37.1342	31.8039	26.6224	27.1621	36.1434	26.5695	19.8784	33.9078	33.3641
YJL090C	DPB11	chrX	-	262757	265051	essential	22.1802	23.6291	14.1605	19.1691	13.7962	17.4165	30.7477	29.9167	10.7415	33.6608	21.8551	14.5655	16.6129	9.07111	9.77019	24.2264	26.4802	27.7302	23.729	29.0946	32.0403	28.3956	18.2393	27.4678	26.0868	26.1626	21.8069	29.8394	29.8279	18.8656	23.4294	28.419	7.68259	22.8008	30.2286	26.0433	11.6772	19.7731	26.6434	24.6825	17.2954	6.10295	18.0279	23.5017	15.2309	15.3052	11.5788	22.8587	15.6148	19.0084	11.5299	11.1776	15.6308	12.466	18.4679	8.56418	7.74562	17.3579	17.2032	10.7757	22.9357	7.37064	22.9923	22.6722	10.8492	21.6501	18.5137	9.15425	22.338	23.0067	21.651	6.69787	11.7174	20.696	15.7416	10.0813	10.5911	29.9542	17.3735	22.8536	18.444	18.5481	21.3248	16.9497	7.30154	14.3641	22.5694	19.2349	17.9349	18.7702	23.8831	20.7388	9.11515	22.8122	21.8814	30.501	26.7056	18.4454	18.4777	15.8102	8.64578	24.4885	22.1503	24.9264	21.611	13.9831	19.4598	20.679	25.5022	6.61999	18.5554	6.37631	28.3278	7.36445	22.5301	22.1284	17.8642	19.9494	15.7411	17.9874	22.632	7.57487	6.15395	23.5081	9.88151	19.6372	21.7329	24.6115	29.2594	17.1703	24.2536	16.586	29.0753	20.6387	7.08012	24.4466	28.8519	24.9865	25.0431	28.3283	25.7988	27.8268	19.6366	10.9021	29.7629	26.5746	15.7553	24.0596	24.6729	8.41921	31.1566	19.6675	22.0007	28.5562	26.4224	21.9319	20.5341	9.74253	23.5283	31.2077	24.5734	19.2415	19.1378	27.231	24.0939	23.2496	19.7335	13.5285	19.5433	33.6935	17.2883	26.2391	20.6665	22.0484	9.08863	5.52496	23.0117	16.0328	23.1471	11.7123	18.7186	21.8635	18.5887	18.0739	21.4724	11.1565	17.7296	22.1405	18.7666	23.8227	17.4121	11.8792	20.4717	6.32535	21.3474	26.5716	21.6145	19.3236	20.4346	21.3167	25.3995	18.347	22.1471	28.2774	8.14789	20.1725	23.4342	16.3069	25.0015	9.65251	23.2358	27.7171	16.8141	30.6753	18.7295	26.5256	8.22139	18.8072	18.2989	18.5762	30.5201	6.46662	13.43	18.8877	18.5956	22.8569	21.6473	18.1076	18.6872	18.7207	15.7579	24.0036	28.1821	20.1954	18.7908	16.6946	19.8464	20.2236	13.6646	15.9046	19.0193
YJL089W	SIP4	chrX	+	265926	268415	nonessential	1.67961	1.19818	3.81377	3.29541	2.4518	2.1922	1.41312	5.09142	3.24952	0.695646	2.72295	1.65898	1.1168	0.331322	0.200519	0.568323	0.669422	0.44339	0.3235	3.93562	2.85223	0.63811	0.250517	1.60601	1.11423	0.408047	3.06273	0.668302	0.891321	1.70886	0.601423	0.561848	0.666967	1.4726	0.319051	0.81212	0.293212	2.5634	1.59634	0.729944	0.918094	0.044163	1.36549	2.90979	1.43725	0.811189	1.25873	2.08859	1.0953	1.8109	0.838639	1.13898	1.44836	0.976992	1.23707	1.10592	0.19507	0.524256	1.6208	3.07027	4.34759	0.72685	1.26406	3.98982	1.26006	1.78059	2.4695	0.184936	3.99936	4.44307	3.05123	0.665251	1.40049	0.302092	0.65447	1.67743	0.880257	0.935266	1.81579	0.4964	2.65155	0.844776	5.74002	0.830655	0.689785	2.30278	6.23866	3.0867	3.70707	1.62096	4.69815	2.42177	0.655288	0.770992	5.46859	0.450255	7.39602	1.00232	1.22158	1.59759	0.15145	1.19663	2.03136	3.16662	0.412797	2.29151	0.954563	2.14669	0.788672	0.512599	2.26964	0.472906	0.65842	1.59832	0.503243	1.83429	2.61954	1.80311	1.46231	1.61323	0.357966	0.092481	0.6376	0.949676	0.36511	2.88103	0.762552	4.63141	0.291685	1.33981	1.01503	2.43486	0.348018	1.52999	0.377085	0.492396	0.249456	1.28202	1.92949	2.01975	0.728131	1.31495	0.78047	2.00568	0.611941	1.14901	2.31218	0.779779	0.787816	0.324809	1.10292	1.6177	1.04094	1.58091	1.59609	0.32873	1.48777	0.853818	0.186344	3.34756	1.25572	0.174966	2.59196	2.65854	1.91331	1.43499	0.974481	1.60158	2.93122	0.0001347	0.954232	0.507969	1.51882	0.225217	0.955314	0.480886	0.436115	0.099274	1.23955	1.89271	0.924827	0.453145	0.735203	0.795728	0.458225	0.19382	1.69212	0.43483	1.17589	1.22271	0.365558	1.96289	0.65982	0.642396	1.83907	0.502202	0.917531	0.027235	0.0001347	2.21096	0.26222	0.598058	1.70054	1.13624	1.05405	0.605307	0.58851	0.770125	0.0001347	0.614584	2.28595	2.6458	1.06535	1.15329	3.40056	0.677159	0.79612	1.53885	0.133176	1.40343	1.73973	0.607241	1.0473	0.72892	2.95987	2.99054	1.18601	0.673156	2.57165	0.628114	0.975044	0.198071	1.79931	1.65116	1.52265	2.32001	0.668443	1.66823	1.15928	1.14613	1.58723
YJL088W	ARG3	chrX	+	268799	269815	nonessential	1.01693	3.4193	18.6564	10.9601	3.98527	26.8287	3.33573	6.86091	13.8634	3.56707	5.78103	4.64419	11.1609	4.93693	2.04699	4.67595	2.75576	4.11627	2.05655	4.24839	3.63375	3.60483	1.74705	2.943	2.85854	1.9204	6.48061	4.67879	2.14875	6.8132	2.41929	2.80899	2.9405	8.15665	2.83387	2.22525	1.43909	15.0023	7.23161	1.33914	7.86744	1.6328	8.32015	0.64114	4.32961	3.89021	2.72794	10.1705	3.25473	9.929	2.04456	4.43106	7.64736	7.24425	6.5459	2.81762	1.38436	1.91039	4.91548	2.20469	8.78075	2.6026	8.95074	4.93698	2.59095	3.1159	22.8615	3.17032	12.2999	5.01369	6.83287	5.07373	2.4174	2.0374	1.00696	8.78483	2.88342	2.4154	2.71169	3.26582	19.9915	2.57183	9.57434	2.22497	0.811481	9.85046	6.86679	7.83119	10.272	9.34982	9.85022	4.14599	2.73772	9.61277	10.139	0.736567	8.28793	7.6467	4.27787	4.70361	0.865499	5.60552	6.09898	2.74771	3.28746	5.47885	0.929711	6.21397	3.32025	1.3552	4.20929	3.00501	3.93954	2.97184	4.4284	7.29544	14.165	4.72031	2.95932	5.39798	1.75482	2.0952	1.27854	8.23026	2.38604	3.82911	5.71617	8.10997	3.84234	5.96471	8.04863	9.25384	2.26069	10.5534	4.10992	1.94971	2.76107	8.93918	7.21611	4.08455	4.81119	10.1677	3.73402	3.1997	1.55351	6.00384	8.81454	2.70905	9.59931	2.37282	4.27003	3.70537	4.31137	4.548	11.6438	1.77605	4.72681	5.54514	3.49785	7.32943	5.47362	1.64685	15.0313	5.222	6.14884	9.77336	1.86607	3.8971	10.3231	4.77321	4.45266	6.19568	1.72769	1.54396	2.29037	1.96151	3.36811	2.6257	1.99963	3.24624	6.14924	1.77905	2.81755	3.65415	4.71322	1.42522	5.17958	1.87264	5.45942	1.35198	2.93051	1.73299	2.14296	1.68164	3.22518	2.0201	5.37084	2.60209	2.02535	2.98051	4.46473	7.38613	7.13085	4.02413	2.00527	1.81158	3.96289	4.00819	1.85418	2.43007	2.50418	4.31861	4.51637	3.44325	4.30015	2.52291	2.03949	6.27622	2.03791	4.17363	6.975	1.67707	8.01864	1.91761	4.00641	2.46974	2.17178	2.9095	13.8747	7.6512	2.53555	0.775761	4.75063	6.93753	3.71414	3.49929	2.46356	4.57981	4.63265	4.41057	6.08103
YJL087C	TRL1	chrX	-	270002	272485	essential	17.8754	26.7263	0.0001347	9.93306	0.0001347	9.17848	25.3857	23.008	10.735	22.7752	11.137	10.8619	8.16092	6.93243	9.2533	18.9254	22.6273	19.9232	21.0721	24.097	23.1857	21.8851	10.9817	16.76	22.0212	21.7567	12.1507	16.3918	22.432	11.313	17.9121	19.8841	5.71249	15.6252	16.3536	17.3765	8.13248	13.478	15.3359	18.6837	10.0748	5.76717	10.9436	11.0209	0.0001347	0.0001347	13.0732	14.2409	14.2778	9.09762	9.67795	15.1071	10.6877	9.81471	15.2647	0.0001347	6.84549	0.0001347	9.49008	6.86113	10.3894	6.63072	9.34453	10.4725	0.0001347	11.6262	9.45278	5.27905	9.72815	9.74835	12.4058	6.29608	9.52938	14.3112	10.6947	7.11598	8.44777	20.4866	10.0336	23.7423	8.47952	13.6679	11.6325	0.0001347	0.0001347	9.83274	10.1245	11.3462	8.09495	8.88151	12.0019	10.7753	7.5729	0.0001347	11.252	0.0001347	7.33932	0.0001347	12.2287	12.2076	5.2801	15.6516	0.0001347	17.2762	0.0001347	11.661	13.1916	10.2034	24.5464	4.52983	13.3084	6.10215	24.4776	5.8199	22.2255	24.9471	7.89788	15.2988	11.188	13.4037	20.9214	5.73682	6.95728	11.6575	4.97626	12.9016	16.0077	12.4074	24.8788	11.7213	0.0001347	15.1078	22.6254	0.0001347	4.26335	17.4072	17.3243	0.0001347	18.5379	24.7179	26.9399	16.1848	9.71533	0.0001347	27.4671	16.6854	8.82033	0.0001347	0.0001347	6.80413	22.7508	14.3059	16.8992	17.8545	17.1472	14.8499	12.4164	8.63738	16.0598	20.431	20.9804	15.2046	0.0001347	11.7856	12.1702	0.0001347	13.7401	0.0001347	13.7207	27.6151	10.7305	19.8299	11.4183	15.5869	4.35712	5.98648	17.345	15.5487	10.0145	0.0001347	10.4596	14.9076	15.3668	11.2578	11.2325	8.11795	13.4021	17.2056	12.0012	12.7171	11.9846	7.03166	15.2257	5.22526	9.13433	18.0273	15.5478	14.2349	14.3998	11.1913	20.4789	13.3639	13.0038	20.0514	7.41503	16.7874	18.0783	10.2405	14.2933	8.07936	0.0001347	27.6938	9.39814	22.8326	12.7227	0.0001347	6.11024	9.05437	13.1973	11.7698	16.2405	5.65442	0.0001347	14.7439	9.40974	11.4705	10.432	13.0061	12.7745	9.26592	10.3206	14.8666	17.5443	8.11534	10.3069	10.5432	11.0828	12.4807	5.51147	11.6759	10.9858
YJL085W	EXO70	chrX	+	272827	274698	essential	32.182	26.1822	11.509	20.6022	13.097	9.79964	29.537	30.8398	16.3744	24.5033	17.9223	17.6521	20.1368	18.7972	14.7058	29.0577	28.9605	30.8792	21.8074	28.1832	26.6166	24.3172	17.3846	25.5856	21.2405	21.1511	22.5352	27.874	27.8877	19.2585	21.3216	30.8267	15.1916	25.2144	27.7784	24.5106	17.3046	21.7679	22.6204	15.8666	16.8669	12.1861	15.9311	23.6218	14.562	16.0852	18.1547	22.0163	19.103	20.1377	19.0998	19.9198	17.1044	12.8423	19.6896	12.633	17.4073	20.7304	17.1548	17.6354	20.208	9.51217	20.1825	24.8139	16.7132	24.0165	16.0273	14.5831	25.926	20.6739	19.7168	16.0974	16.0754	18.0532	18.5483	11.6744	18.6846	19.8638	17.8468	35.352	19.5686	23.4006	22.378	19.5795	12.9608	22.8712	20.8486	17.3762	24.9691	19.3782	18.7356	23.1601	16.5591	19.0192	19.1627	25.4338	14.712	24.603	18.4342	19.63	13.6834	23.8432	22.0907	25.947	25.3614	24.1523	22.8779	24.6806	22.6574	13.0107	20.4488	8.85249	28.9122	11.9421	25.359	25.4557	12.3889	23.8815	19.1368	18.473	21.3654	13.2343	13.7719	17.8179	17.6406	17.0776	20.798	19.6885	22.3599	17.5549	20.267	20.5582	26.4143	14.2651	9.11873	29.741	28.2406	18.5911	22.2785	31.8721	28.0867	18.3212	21.8231	12.9104	29.9444	23.5112	26.0819	26.2613	18.2257	10.7545	34.5394	23.1728	22.0331	21.4008	19.8506	20.4591	21.8348	14.8851	33.2971	22.4904	22.5402	20.5911	20.328	23.3999	19.4163	23.3636	18.5405	16.7236	19.2049	37.6318	18.2578	23.3563	19.1953	26.1494	12.5151	15.9133	16.9496	27.9004	22.2308	19.688	19.8427	23.279	22.5915	19.7792	19.7425	17.2248	18.4874	19.9751	23.5999	20.1428	24.1768	17.7214	18.6476	13.5586	18.1522	19.2714	21.2697	28.984	20.8488	22.4245	24.1691	15.0017	20.0933	18.9444	14.7823	19.3073	21.8375	18.4875	21.9171	13.2162	19.1951	30.9326	18.3026	22.9899	18.2156	16.3833	14.4105	20.0054	22.4725	18.4492	34.6869	14.1454	19.5984	20.1585	16.9601	21.8994	17.3779	24.1106	20.1234	17.8173	21.8942	22.3171	28.0515	16.0616	18.7331	17.2201	21.4618	18.6127	13.8519	18.6778	17.9335
YJL084C	ALY2	chrX	-	274862	278002	nonessential	10.1212	23.0442	15.3149	16.946	13.3571	11.5133	22.1199	28.4422	14.6404	20.2102	16.4049	10.0958	17.7419	8.24377	8.98541	20.7674	17.8875	24.4275	23.8145	26.7379	28.0634	20.446	17.9113	17.8843	19.5983	25.4575	16.1473	18.882	17.0491	16.644	24.6183	20.7453	8.93562	27.2288	15.144	10.9052	7.75971	15.4523	20.5536	20.9613	17.1657	7.07339	13.5154	24.8123	16.1327	12.0439	13.8146	18.8747	19.4974	13.0007	12.9598	10.5816	13.1158	10.7574	15.6295	6.90268	4.84263	15.9535	15.1605	9.749	17.1933	4.80524	16.0636	22.6595	12.2357	13.5116	9.95342	8.33217	19.5179	19.5469	19.6212	7.24148	12.8104	13.8208	15.4046	12.9564	15.9823	18.0754	12.5947	16.1732	23.9186	14.8588	19.0955	15.0418	12.2162	21.2556	17.7136	18.2374	20.2497	14.6579	18.8497	21.4852	7.22906	23.9924	20.4686	29.2095	14.102	26.1356	18.0153	17.6761	4.75741	22.2875	16.1215	19.7341	25.3536	15.1019	12.3385	21.9437	18.7209	5.39093	19.2948	5.82207	18.0261	5.45025	20.6732	18.4044	17.0735	27.5993	15.4975	20.6265	27.2304	7.08473	6.69397	18.3409	6.66599	17.6812	28.0376	17.1238	17.4283	14.3379	21.7723	22.2667	31.1404	13.6181	5.11776	27.3787	24.4714	24.6562	27.3678	20.6105	15.3549	22.7408	20.4155	13.8878	17.2052	24.7803	15.3219	24.9384	22.6333	4.89742	15.8538	19.4403	22.7152	31.0351	25.7503	20.8183	24.546	11.6808	16.4442	27.3773	25.0793	13.4704	17.3347	24.5626	17.7891	21.7227	15.1499	11.9969	17.5146	23.2001	15.1396	24.4333	14.418	13.607	6.79016	6.58489	18.4762	18.2839	20.6917	11.5145	15.1205	19.9339	20.8357	15.2303	16.3017	8.96246	17.0708	19.3241	16.1509	14.6683	13.6857	11.1786	21.5469	6.18005	13.4296	22.3837	18.0942	11.2704	15.8878	15.7996	24.1057	14.9175	20.2128	20.5217	6.64738	20.0618	19.312	18.2742	20.5927	7.38445	17.1923	18.3008	14.9254	22.1283	20.3165	27.9786	6.3291	14.8357	14.939	20.0506	23.4194	4.57408	12.3908	17.8196	18.7022	15.1905	17.9551	18.424	14.8314	12.7449	11.6375	9.48826	17.4594	16.1311	14.2555	13.6914	13.7973	16.4377	10.5597	13.1732	16.2206
YJL083W	TAX4	chrX	+	278841	280655	nonessential	23.3674	25.971	30.9383	27.719	21.4776	21.0363	28.9328	30.1889	34.0212	25.7124	28.4297	20.5557	31.7739	11.8522	16.3185	26.3206	19.8947	25.3153	34.0492	31.0831	31.9909	23.7076	28.5573	25.3161	23.9206	38.7947	19.2308	20.7088	20.9607	28.0352	39.0102	25.7043	14.9523	34.0524	29.3307	18.0546	11.2535	28.9461	28.5244	24.797	24.1418	11.8641	27.1946	44.6952	24.1968	20.8961	31.1585	28.6456	16.5406	23.292	25.5748	14.0568	29.4701	20.9823	34.5554	16.0132	11.3554	23.7573	27.0564	27.2208	26.9614	9.82192	24.6248	31.8084	24.8987	26.4228	23.8942	10.9144	36.876	28.4326	33.3787	10.1098	14.5953	29.882	22.5792	18.3403	23.4701	24.3659	17.2517	11.3467	35.6957	24.8196	26.8761	26.9183	24.2522	37.3218	23.8771	26.4801	39.6034	24.2491	25.1839	37.7809	10.5385	36.387	25.6418	35.8936	23.0649	38.2538	27.7249	29.1348	10.7741	35.3307	29.9157	30.8604	42.8332	25.5089	22.7743	28.7094	23.7663	6.91763	32.3043	10.893	21.303	8.46628	22.2504	22.3228	30.7067	37.9306	23.4088	33.6819	36.5431	14.9352	10.9996	40.6791	10.9324	27.4206	36.085	29.8296	23.9563	26.8331	39.6226	30.7305	38.6976	29.8586	9.93279	40.1168	35.3367	40.3316	39.6552	16.5734	17.3531	43.1856	35.7592	21.5924	23.4039	39.5451	19.2509	33.6213	38.9042	10.7989	24.3755	29.8403	41.2989	36.9339	45.231	28.5108	36.8074	25.8004	22.8969	40.4658	38.6995	20.4302	28.9361	27.6259	29.5949	30.192	30.0948	29.1728	23.8411	18.3685	23.6641	29.8311	23.28	14.6396	8.48824	9.61045	28.6495	25.9065	32.1236	30.512	20.495	25.2524	31.8811	30.8664	35.074	11.9194	25.4666	30.271	34.9355	24.7047	23.3779	19.0933	29.9494	12.9938	22.8581	39.5083	28.7521	11.5368	24.6369	23.363	37.342	26.27	29.1624	35.2116	10.374	29.8527	25.7313	30.6673	30.3045	12.3682	24.8394	33.7789	21.0226	34.2989	29.0303	32.999	10.5785	26.2407	16.1984	28.655	37.9695	7.98396	27.0319	24.7464	27.3066	22.9196	23.6315	23.9815	23.9996	21.7725	21.7496	16.73	31.2694	28.6671	23.9735	26.2223	23.3855	27.7396	14.0484	21.2878	29.3275
YJL082W	IML2	chrX	+	281185	283380	nonessential	26.3371	74.4067	49.4348	79.1171	31.538	34.6365	73.1076	75.7382	49.9139	75.8159	62.2339	34.6815	59.7769	14.6859	23.8807	66.6931	60.1636	72.0581	66.9284	73.998	85.7484	63.632	46.901	59.4543	70.2841	68.7927	77.4576	63.849	61.5118	67.4605	62.6532	61.3489	19.2523	79.6338	23.5743	31.8597	15.3221	80.4936	75.3957	45.4376	62.3928	13.0038	45.5951	49.8803	40.4817	25.375	44.1249	69.1335	36.1532	71.94	36.3033	33.2174	51.5849	36.3777	63.1233	33.7129	18.1016	51.3678	57.8178	37.0705	94.4102	15.4149	68.0539	95.8791	41.7697	67.5153	36.8877	23.9555	79.277	95.9513	74.118	24.0938	44.1411	36.5548	37.5336	36.069	31.3313	58.8888	51.2674	24.8175	93.182	54.9633	98.8134	49.3298	36.3974	84.8882	101.629	84.7058	89.8191	53.3413	100.508	72.264	18.783	77.0328	103.585	63.2	65.5945	62.6087	68.9423	51.2725	19.0175	64.9883	88.1149	60.0176	48.9714	39.225	44.2485	63.7781	68.2254	14.1415	64.738	12.7652	78.5124	19.9019	53.0364	61.4796	57.1133	75.8557	57.7642	86.4801	65.2969	15.1588	14.743	61.1127	17.3493	94.1946	60.1694	108.213	48.3606	56.798	55.3814	77.4074	68.2564	47.9075	13.1722	48.4163	43.3895	78.0291	75.7187	37.7235	49.1744	70.6916	59.4615	30.4901	58.235	80.8359	56.7312	76.6144	78.7933	13.7328	54.9962	56.3366	52.7672	103.755	92.4864	41.1634	59.6629	30.7153	21.3277	91.6374	64.2615	35.4065	93.1388	94.4669	74.2061	59.2393	45.7698	38.8109	69.5945	42.6227	59.9121	41.6648	54.9917	18.7389	17.4131	12.6585	46.5903	37.1919	61.4477	36.1475	51.6193	47.7512	44.0337	42.0249	52.3322	14.8232	62.6929	52.3952	72.6885	67.3721	35.4222	26.8808	66.1171	15.1178	73.8216	55.3451	83.6096	17.5787	37.3818	52.789	49.5147	49.8472	76.2599	78.6222	15.4429	42.7673	55.3813	40.1903	38.5705	18.7636	72.3849	72.0453	47.2831	44.6134	90.3719	55.7181	20.3187	72.2124	37.1808	59.368	83.2535	15.6236	34.7408	45.8935	89.7718	66.8454	61.6957	55.0387	73.8744	39.3013	33.2685	27.5167	55.1288	56.7908	42.4064	44.602	40.6307	68.6269	37.3754	42.0782	58.9843
YJL081C	ARP4	chrX	-	283802	285271	essential	61.8046	86.7729	52.7236	65.1431	46.2799	49.6333	80.1233	79.6115	43.8415	81.454	52.1755	49.5361	59.6729	85.61	70.5687	66.7148	77.2176	68.7097	60.4227	66.6703	79.0187	72.2309	63.221	67.1164	68.3261	55.9035	53.2783	78.8472	72.6255	51.5019	61.6273	70.6074	76.6608	49.3757	60.0836	60.8421	70.1268	63.0941	65.2459	58.8918	73.299	77.3537	56.1012	64.9018	61.5393	60.2435	68.5042	62.0622	50.4282	65.2669	57.2347	40.1208	58.0621	48.4803	67.3108	34.7462	81.8918	67.0696	68.1684	46.1485	61.6894	72.814	57.0171	53.0873	63.9176	51.4551	53.7406	67.5172	59.8835	61.5296	54.3951	70.7702	59.307	58.1314	55.1763	44.0506	55.5068	61.2503	64.0928	85.6211	54.791	66.281	62.8438	70.0624	58.4774	56.3827	58.8256	54.2573	56.8153	66.9269	51.4618	64.0455	66.8876	49.2647	54.5601	61.1084	42.9979	44.7812	54.5482	62.7414	63.7702	60.1073	65.6854	65.6319	56.4987	61.6529	53.8045	64.7823	77.1367	63.5445	64.3807	72.8225	72.8407	69.4571	86.5351	82.1992	49.8172	52.074	63.2407	63.3522	57.9298	74.1558	64.0541	58.2808	72.7726	64.3695	52.7604	50.6823	64.4377	63.9263	61.4385	57.3366	49.6647	49.0917	72.8565	57.7298	53.5968	47.8879	51.3544	93.1397	77.0348	56.4733	51.9224	35.2581	78.0912	45.7927	64.1322	57.6494	48.256	70.6194	82.6861	56.2646	66.0063	51.6741	44.3906	61.2684	46.809	43.4691	62.6134	54.7302	61.5681	46.6926	54.2897	58.1001	59.5396	50.3481	61.8082	61.9066	68.4841	97.0972	63.8732	70.9219	49.3841	66.1141	68.2866	77.5217	69.3151	76.8601	55.589	59.8728	71.3958	69.1085	66.2805	62.8781	62.9846	66.6345	55.6414	62.2774	65.1904	59.7846	69.3176	47.6544	58.5305	70.1358	60.8793	53.9379	71.8313	66.2805	69.1843	80.4636	64.2055	62.4968	56.7459	54.117	63.4544	59.518	72.5777	53.541	68.1063	70.7375	59.8583	71.5755	64.3967	66.806	53.6558	54.393	70.471	53.2762	62.9979	53.161	99.8616	84.1668	54.0514	68.016	57.5618	63.8799	64.1141	60.8687	60.9516	55.5931	57.4528	58.9237	70.7531	60.4047	55.8363	57.073	67.6972	66.7258	51.4522	66.0707	65.9978
YJL080C	SCP160	chrX	-	285558	289226	nonessential	111.945	148.946	90.3422	81.5116	122.832	84.3886	152.606	158.999	87.1065	145.93	115.902	141.089	85.0083	83.4899	108.475	140.725	127.908	165.096	173.497	168.891	186.694	124.334	113.829	123.662	130.792	188.724	109.193	139.013	121.553	115.118	167.957	125.609	96.9304	151.605	109.187	115.115	96.3237	91.1972	118.196	169.33	78.6456	91.5279	117.822	136.483	124.432	131.209	107.119	92.2134	115.874	82.224	112.4	105.479	106.873	95.4775	90.7696	88.0555	94.9759	99.8954	98.538	89.6147	91.9396	95.2207	132.996	104.25	120.806	108.669	77.8925	85.8167	107.457	121.388	99.731	91.5847	104.356	104.824	115.288	93.9714	130.484	118.402	102.3	161.031	95.8518	95.976	110.303	119.405	103.466	97.7304	115.858	115.867	88.1953	83.8874	119.41	110.693	115.31	115.912	115.258	177.675	95.9158	160.559	92.202	113.701	75.8607	115.073	104.934	125.989	119.817	81.3555	94.8808	115.001	146.044	87.3829	115.72	90.4952	149.894	84.7685	149.226	142.198	88.2484	132	98.8918	111.234	165.264	83.4752	85.2055	107.889	84.281	110.684	145.517	111.331	124.593	86.4068	139.954	114.788	172.02	82.1331	89.2878	176.616	169.151	123.874	155.837	155.386	119.464	116.876	121.542	96.3476	130.538	150.088	106.45	189.626	133.606	98.6486	157.219	127.988	175.103	139.895	112.943	120.763	120.469	87.816	99.4152	127.12	173.222	102.035	90.1304	120.056	104.203	110.007	96.2587	102.162	103.463	154.682	81.291	174.48	116.941	106.634	74.063	82.4906	105.087	114.896	93.7239	77.4919	84.1016	116.308	125.894	106.044	106.424	98.5622	115.671	124.805	107.118	109.389	113.779	110.366	114.914	84.6475	103.218	170.549	99.2417	97.0636	111.988	94.5407	147.865	116.873	104.177	160.13	88.1008	177.106	115.367	90.6986	127.827	86.7604	104.284	163.159	89.0506	144.792	107.715	170.755	84.1811	100.13	117.191	109.144	168.424	71.62	107.069	110.563	94.4956	114.511	109.224	129.301	98.9357	107.037	109.571	112.302	135.34	94.1461	108.034	94.2473	114.23	99.5472	68.9781	112.269	93.3765
YJL079C	PRY1	chrX	-	289875	290774	nonessential	193.475	139.844	105.9	101.105	50.4567	97.0962	126.354	138.153	118.317	145.181	132.359	51.03	79.4705	47.3132	61.9624	135.302	129.405	134.262	186.422	137.31	77.1566	170.354	83.4304	155.506	158.886	190.536	163.963	200.896	156.313	123.87	221.005	149.843	49.3511	210.833	167.645	47.2441	47.8499	96.8749	127.254	199.156	100.248	34.8693	139.923	175.754	159.016	229.786	119.891	81.9059	127.442	105.957	107.337	143.565	129.424	205.313	82.1271	209.795	46.0233	71.6614	82.4658	73.7506	129.784	41.6334	103.461	121.01	178.039	125.252	84.4793	51.461	131.699	127.616	102.01	58.8969	153.52	114.775	68.977	73.4421	131.105	134.425	166.956	108.936	130.266	132.004	131.937	92.098	155.382	128.224	138.474	122.458	131.656	89.0642	137.105	143.804	53.0028	144.667	114.918	233.729	97.636	147.035	87.1428	137.443	47.676	135.97	97.6391	116.413	144.239	63.349	64.9621	146.839	128.356	53.0382	129.487	43.2644	155.976	66.3647	118.521	159.651	118.027	194.316	168.808	104.587	262.859	40.0374	46.0188	142.33	49.8351	155.386	176.285	118.617	141.122	97.4605	158.978	125.511	216.119	110.988	59.5692	247.646	241.236	153.559	200.094	150.522	198.308	155.838	193.777	182.58	149.449	199.043	115.339	130.621	191.247	42.6374	88.2916	205.614	179.491	214.076	215.527	112.31	175.547	72.1668	124.118	220.03	263.232	72.2847	137.816	145.627	212.688	164.315	153.456	99.6466	105.22	150.201	106.309	180.601	105.583	118.823	50.3606	45.2234	85.3635	88.5621	107.393	60.4347	109.355	122.881	111.994	99.5959	182.812	39.5857	113.134	105.626	117.715	87.7863	94.0174	93.1101	106.752	44.5621	132.27	201.065	97.5248	95.8939	115.116	123.629	176.882	108.218	119.69	117.629	53.4301	195.536	130.854	91.6982	100.539	59.7191	187.947	121.618	112.175	183.398	112.959	195.656	56.9572	147.751	80.2951	138.584	195.119	48.1566	98.2416	79.5649	128.419	121.728	135.403	124.871	201.284	129.981	190.982	75.1784	185.646	118.236	77.9052	90.0766	122.826	129.722	91.3261	149.503	116.117
YJL078C	PRY3	chrX	-	291336	293981	nonessential	96.0988	90.9359	82.5801	103.818	90.299	48.3006	97.5685	129.652	77.1935	86.9245	84.1017	87.5732	90.0114	48.1488	60.4071	86.3959	80.756	108.056	146.666	67.809	93.16	91.5571	79.703	63.7986	84.9504	139.616	109.937	101.551	96.3936	79.5003	127.078	99.36	57.8505	170.965	100.421	79.9077	49.8155	82.1862	103.363	122.542	81.2217	35.141	44.7542	216.476	150.193	145.328	93.2234	79.341	72.3841	86.0395	100.354	60.2198	87.2052	54.7622	80.6309	55.6132	44.5413	75.0143	82.4804	65.6662	98.1727	54.7824	107.915	112.894	137.106	91.7513	62.5109	59.0559	116.079	105.223	118.704	65.4612	132.7	104.458	88.9782	44.924	127.507	84.5022	95.7282	78.9968	74.6426	102.467	118.393	86.3663	90.8105	98.5186	93.5172	109.094	98.1568	88.5107	101.761	140.25	63.3632	127.316	78.456	138.725	102.709	147.458	72.6934	125.091	51.6853	131.729	80.5352	82.3773	64.089	56.0954	88.177	140.971	90.3518	45.0797	119.629	43.5326	92.2726	47.3054	97.4606	99.5994	82.2636	135.822	105.047	96.9222	157.67	48.4839	39.3407	125.441	45.2337	120.037	140.447	93.9667	82.0174	77.5716	128.973	106.846	158.873	89.3727	50.4378	155.439	155.563	151.241	154.635	81.0439	101.475	137.859	140.71	71.3969	86.5458	153.366	84.3525	150.661	153.212	45.6786	92.9332	149.594	109.806	174.73	186.661	94.125	157.6	48.7742	76.1038	168.779	139.457	46.4213	80.7678	113.911	142.752	142.18	102.655	66.6632	90.6129	81.2797	83.4297	117.906	92.3107	81.6636	48.0591	46.671	82.1598	93.9383	102.664	44.3256	84.35	95.9185	96.4693	101.613	142.179	53.9172	97.0008	95.4743	95.7492	89.1235	92.6174	57.5505	95.6098	50.3698	84.8255	134.878	73.0916	79.2484	89.1097	93.8661	132.561	77.0529	101.768	141.107	54.7802	136.646	100.85	95.5816	89.9807	56.7714	128.04	52.9045	90.3399	141.159	91.1894	131.945	55.4439	94.1963	75.7208	96.8769	137.366	44.6419	74.7778	79.9803	92.5088	86.1728	112.448	89.6823	66.2013	96.4546	108.762	72.3846	103.011	100.702	80.6351	75.5443	92.5072	93.5614	59.8855	98.1296	101.062
YJL077C	ICS3	chrX	-	294666	295061	nonessential	19.7571	10.862	10.5471	15.9475	22.3282	14.4707	17.1695	15.7293	16.6329	14.3425	17.3908	17.4456	16.3821	42.9266	25.83	21.3526	15.7303	20.5281	10.6875	15.6014	21.2085	17.4992	14.3424	17.3709	15.858	29.8396	13.3832	16.2966	19.8185	20.2414	17.9293	17.0344	29.239	18.0565	21.6687	45.4577	23.7795	12.018	13.7448	17.6448	17.8288	27.1169	22.6495	16.3502	13.5041	11.8526	17.7939	15.4093	15.9424	11.713	14.6025	15.193	10.1528	9.01247	14.8605	13.9108	25.1971	12.9825	27.6872	19.5566	12.6843	38.2385	20.1851	12.8105	17.1053	17.0227	12.2537	31.482	16.3932	13.5322	18.5441	28.0152	13.6411	9.14245	12.9899	4.02913	14.7444	16.2877	10.4518	13.5985	12.3517	11.8127	12.794	18.3395	12.5505	24.8646	13.434	13.508	18.5302	18.7815	20.5431	13.1667	16.6209	12.7416	19.3628	12.7528	9.41463	17.3422	14.8246	16.6377	28.7941	12.9579	12.8685	31.605	14.7025	11.7304	16.7137	13.0456	9.55054	25.0798	16.1935	28.7545	14.8594	25.3991	18.5722	23.6688	19.6864	10.2799	17.3178	12.5058	11.7775	39.7692	36.9247	9.17903	41.142	12.7956	11.6861	18.6194	16.9989	17.2324	19.6279	12.0852	18.4831	11.1188	29.5077	9.50535	18.0832	8.36503	17.0474	15.2685	16.4085	17.3543	16.3265	7.69546	17.7728	15.2934	21.2904	24.2392	20.5862	27.919	34.0693	8.07371	9.76019	11.8971	16.2248	14.205	14.8106	8.26046	28.7391	12.6852	7.04202	18.5855	13.2469	10.8138	13.1259	13.0808	15.6529	13.5003	11.6208	7.43437	12.7266	8.80694	17.5841	20.8833	29.4325	31.9842	14.9938	19.8687	26.0205	9.76025	14.7893	19.5143	21.3508	12.0963	10.5603	39.5117	22.3932	16.3023	6.617	14.9832	18.7459	8.08324	17.9389	37.248	20.1882	12.5322	13.485	20.0258	22.4291	9.67919	24.1808	19.4315	13.4949	12.0984	33.9918	14.6714	15.9861	18.5156	11.5964	28.9115	12.6189	20.4273	20.3296	16.003	19.9978	16.0257	30.7428	11.7111	21.3121	13.1242	27.5123	42.1239	15.1624	19.2318	16.8663	16.068	14.5289	10.7466	23.4986	18.1732	11.6123	20.5268	13.047	13.8916	15.8925	14.9999	19.7986	11.9027	12.8628	13.6019	14.7835
YJL076W	NET1	chrX	+	295245	298814	essential	47.07	79.1814	25.1879	26.7692	30.5657	24.6599	69.5436	63.8414	37.0789	72.6664	39.696	32.218	31.584	31.9624	27.2509	70.2001	55.3652	76.8535	62.9961	73.4103	80.1599	63.5472	40.2375	46.1372	63.7	71.2218	42.7026	54.8414	56.6524	47.8348	58.6173	54.793	29.491	57.0303	38.7444	35.5835	30.8868	35.5711	37.3603	69.1226	28.4646	25.2698	36.7424	44.1691	28.0689	23.0546	26.9217	41.0315	34.0134	29.1094	27.0207	28.4619	31.3788	33.098	37.2997	25.1703	24.6242	40.123	31.5381	20.2933	38.6336	30.776	39.2946	48.1496	26.9409	39.1003	17.2727	25.9888	47.6286	45.9353	47.5668	24.2057	24.4307	28.9241	29.7164	24.8156	25.8987	55.059	24.6693	50.4037	44.0284	31.3368	39.9546	45.043	17.7066	35.5939	46.002	53.3833	38.4011	31.1325	41.8252	38.785	26.0024	47.85	50.2742	73.9857	22.0292	64.2802	41.4596	32.5825	23.2205	41.2101	44.5388	55.9674	54.418	21.2622	30.6693	39.2405	78.5125	21.2391	43.8246	22.2661	73.3189	23.2014	80.0868	83.8837	26.9874	59.2627	33.6457	52.9319	57.6476	32.6224	29.3377	40.0891	32.4719	45.1184	66.8264	50.7212	63.7217	26.3726	48.9979	52.2917	69.0643	27.9242	25.1505	57.3856	52.1289	48.6682	59.3945	51.8805	52.7575	42.2933	40.5018	13.8649	64.1167	52.9423	44.9143	85.1003	65.9066	20.371	50.6207	41.85	67.4422	33.4903	76.4778	53.2493	40.2567	19.2375	43.8539	69.3963	75.3131	40.075	35.5134	53.2211	33.1522	39.2944	30.4446	19.7036	36.7956	68.3549	27.9874	63.2423	34.3909	39.3368	22.3268	22.4787	38.948	45.7803	35.6886	21.3527	28.0036	54.6677	50.9624	32.1515	42.029	28.278	45.4459	64.4746	34.8877	41.408	40.0102	19.3609	50.9915	23.03	39.6285	70.2066	43.7818	32.7946	43.7081	31.1462	63.6208	35.6789	46.548	59.6595	25.1948	59.4655	57.0009	29.9236	50.5217	24.3882	35.6721	68.5002	26.6042	52.3564	51.1542	65.2857	24.0475	35.4678	35.4237	45.8346	57.8239	20.854	27.8415	43.1099	38.7563	44.4129	34.6804	43.6491	48.1606	34.5016	35.7066	34.7362	59.8564	35.2605	29.4818	28.0765	39.073	38.4363	21.8921	29.8843	35.183
YJL074C	SMC3	chrX	-	299157	302849	essential	12.802	12.886	7.50154	9.29435	7.00212	11.3754	14.5056	17.2741	10.8366	14.4957	8.61252	8.70365	9.3561	13.9425	10.4015	12.8745	12.2739	11.5502	15.2145	15.3843	16.5673	14.1912	9.75431	11.2332	11.1841	15.506	9.3186	12.0766	11.3823	9.60045	15.7453	13.9375	6.30689	15.5917	20.413	13.8868	9.98795	10.2815	6.48485	14.4202	8.46731	8.82174	9.49664	8.94919	9.9103	7.49024	9.96623	9.0215	12.4581	8.96796	7.89561	11.2507	11.5631	10.5829	11.1641	6.49812	7.36139	8.40985	8.22267	7.26832	7.58041	5.89154	6.01875	8.92511	9.90066	7.74502	5.75513	5.33237	6.29421	6.13346	5.48405	6.57552	8.49941	11.6424	8.77879	6.58697	9.10295	12.8276	4.89621	17.809	6.49695	7.55091	6.77498	9.00622	6.4078	7.71463	7.6663	7.57218	7.12631	6.88753	7.61341	11.6775	7.93541	11.9659	7.44466	15.7674	5.30965	13.4079	6.87039	10.4393	4.67873	12.8643	8.8549	12.1988	16.4271	12.0294	6.43362	10.9568	14.6208	6.6406	9.37489	7.21359	9.82022	5.95826	10.6228	11.7918	7.29284	11.7601	6.87383	8.05963	17.9139	7.04828	8.93306	9.84984	7.63552	5.27624	13.9123	7.44925	11.4413	7.21195	14.7735	9.18902	15.3607	8.04657	7.1315	18.0929	15.8816	12.6624	12.9033	21.606	13.5049	12.1826	9.93016	10.1083	12.0433	15.008	8.96844	11.2515	11.7168	8.49553	19.0885	12.3686	13.7533	13.945	12.629	8.11815	11.9812	7.66535	11.9587	11.6415	16.2865	12.403	8.97273	10.0761	11.8712	12.9321	9.134	8.01576	11.5477	20.8097	10.4114	16.5427	10.7498	12.5786	7.84554	9.47022	12.3684	12.6768	6.63677	10.128	8.66314	10.185	11.05	7.82131	11.3568	10.5146	11.6133	8.41919	6.58068	9.63937	10.9448	6.13854	8.36408	9.54798	5.54728	14.8439	9.39839	11.8526	10.0699	9.92431	14.8318	10.0927	8.3093	14.0053	8.50705	13.307	11.4248	6.34849	11.9423	10.3053	8.06783	10.4594	10.685	16.6183	6.84399	15.2734	8.69843	9.02777	12.9567	8.02564	12.5317	9.48273	10.3077	13.6473	6.84684	12.2659	8.15402	10.6055	9.69204	9.63253	12.9686	13.4048	9.29116	8.55342	10.3129	7.8148	10.3701	8.23538	8.35071	8.70028	10.0185
YJL073W	JEM1	chrX	+	303181	305118	nonessential	24.7542	19.6268	10.6646	16.3339	14.1987	14.709	21.5995	30.3935	19.819	20.1443	16.6613	18.5733	13.6978	14.4238	12.8647	22.0519	20.9527	21.9514	22.0186	28.5097	21.3612	18.9804	14.0084	19.6333	15.0375	21.5242	17.4307	14.5031	22.5586	19.7664	23.2009	18.8126	7.83348	20.9598	26.6785	25.5542	9.6535	16.0208	18.5173	15.613	14.1076	8.72074	21.6866	17.3342	14.237	12.1378	13.3047	9.87407	21.2348	14.6204	13.9998	16.7732	18.0983	15.9888	15.7833	9.77338	7.58673	10.9771	15.7363	16.4511	17.0155	6.14269	15.576	14.0523	17.228	11.962	11.4864	6.39291	14.4891	19.7017	16.0472	9.62647	13.7131	16.226	15.4661	14.2251	18.3576	18.0996	13.0601	32.4803	16.7562	18.0404	17.6973	13.5048	12.7122	15.98	16.9143	17.7871	14.262	12.1542	17.2078	18.57	8.67336	18.1531	15.2517	24.2732	9.31177	18.1893	13.7703	18.512	6.19143	20.4896	15.7092	22.413	22.8145	19.2418	17.4306	18.6903	17.6475	7.53915	15.8724	8.22615	16.3998	7.27558	22.1324	18.1422	15.123	19.623	14.0003	17.7296	17.5457	10.2183	11.0076	16.7238	11.0005	17.0935	18.2979	15.9081	20.0831	13.0937	20.0367	18.9096	27.5123	11.2111	10.1411	24.1155	21.1688	19.5716	20.785	25.2808	22.5578	21.4077	18.266	10.1175	23.4137	25.4237	14.5044	21.2711	16.0445	6.9866	30.6192	19.2772	22.889	19	17.7496	19.7168	18.6663	11.7055	28.2808	19.5759	22.7061	22.3483	16.7964	21.226	18.2602	18.6232	16.7732	12.3821	20.3225	33.429	19.0359	22.7144	20.6888	23.5613	8.75916	11.5218	20.4063	22.7453	14.3118	17.7958	16.553	18.5833	21.5556	13.8762	16.7215	15.2326	19.9367	19.5222	18.6482	15.3909	17.4477	13.1952	17.0296	9.18185	15.8415	23.5082	13.3302	23.2797	20.882	16.8441	19.8877	17.0753	16.5244	20.7203	11.9299	20.9692	19.3685	14.9242	21.1056	9.36452	15.9944	32.4119	13.7011	20.8855	13.0159	26.1388	10.4796	15.6273	19.0987	14.3816	26.4227	10.9142	14.1924	16.5904	17.0853	18.4029	15.1667	18.6513	14.5828	12.9746	18.1814	24.166	22.1653	15.4137	16.173	14.8538	16.2046	17.7044	11.7629	15.5985	15.0916
YJL072C	PSF2	chrX	-	305221	305862	essential	51.1398	34.8061	35.6682	40.582	28.2132	24.5508	41.9002	52.1119	31.6921	37.5496	31.1755	23.1469	35.2955	36.5065	34.4307	38.9882	40.1056	31.1384	33.1709	33.8737	41.6705	33.4757	45.1938	36.3779	35.5314	37.6011	24.0177	24.6789	38.7568	28.0854	25.2893	35.856	28.7442	31.3259	54.5382	44.3317	28.1787	38.7465	38.9731	31.9965	45.5055	25.6263	26.0386	34.2401	25.3755	24.2827	24.7204	41.6988	39.9689	40.8584	34.6739	31.1946	40.1209	27.9533	32.4644	13.4745	24.2044	18.3067	37.4446	28.4261	44.3213	21.9541	46.6014	37.2025	30.2466	42.6215	33.9258	23.2037	30.1063	41.1225	32.7822	25.4028	32.7823	36.5917	29.0307	30.6537	35.832	34.8825	27.59	49.9157	33.4546	29.1604	29.8032	29.7267	23.875	45.4831	38.676	29.0109	40.2771	37.7803	27.9127	37.5976	25.373	40.9339	42.0248	28.6567	40.6971	31.2133	27.5923	32.4632	25.0994	37.6477	34.4992	38.342	39.6529	41.7855	43.0097	36.1114	46.8982	20.1554	33.0198	25.4387	40.4171	19.9531	39.7625	36.8723	26.9701	32.9585	29.1037	21.6187	32.4932	26.2427	33.3834	29.1669	35.0385	30.5457	27.6236	33.5032	44.9825	35.8309	33.8537	28.9078	29.4905	28.2292	23.2588	33.9021	34.0556	30.3215	27.4752	40.8098	50.7348	38.1055	24.761	31.7784	44.0767	29.0594	36.9364	37.9422	17.3341	22.5939	57.0185	32.6656	30.7355	26.5928	25.548	32.8038	31.8846	15.6612	41.1521	36.3916	31.4772	33.8898	34.7752	32.5967	41.9524	39.6471	33.3204	29.8394	26.3549	50.4751	34.9916	36.0331	35.6745	47.7515	25.4756	28.8147	30.6983	47.4546	30.1664	33.5494	45.0957	33.2614	39.0602	28.5549	29.4008	32.7713	40.6413	31.34	44.0791	32.2643	42.9259	22.3301	31.7435	23.5412	30.4491	33.9591	33.0018	47.2385	37.0942	42.2069	44.826	36.2668	24.9116	30.1031	21.8332	33.8172	24.6459	29.9232	38.4998	27.5547	32.1471	32.5941	31.2668	44.1649	33.6546	30.9583	30.6528	34.5694	38.4958	32.2888	45.6635	32.8785	30.4193	32.908	32.0278	37.9217	30.3079	28.5996	31.2759	33.7509	34.9098	37.9049	43.1231	32.5904	31.3387	34.4022	33.4864	33.4847	27.139	36.098	31.3702
YJL071W	ARG2	chrX	+	306132	307856	nonessential	14.559	17.8681	13.2359	19.4934	12.7535	9.89062	13.9103	22.3821	12.6883	15.9496	13.5777	14.0472	14.8455	13.5055	12.6958	16.5384	17.2565	16.0577	13.2289	21.6618	17.1341	18.029	13.7384	17.6942	14.6806	11.0805	12.945	18.2941	13.8292	13.3289	10.4922	14.9276	12.8868	10.7622	17.581	20.7644	12.9564	14.9974	18.03	11.8052	16.0293	8.20172	11.7604	14.2363	13.9316	12.1183	12.2346	12.6024	16.0395	15.2208	9.92626	12.2878	11.9579	12.4449	12.2179	7.30595	12.0122	9.61453	11.0184	8.40878	17.6015	10.6843	18.8654	14.4936	10.5436	13.6243	10.2286	12.3745	13.5948	19.7487	13.7298	12.7733	13.0729	16.8522	9.21608	10.0098	12.1397	15.2974	11.131	24.8632	21.2128	13.1299	16.8297	12.4028	8.22149	20.4441	16.8535	16.3405	19.7922	11.4713	17.9389	16.5434	10.1641	13.6008	15.0068	15.6534	14.5584	10.8528	15.05	13.2912	11.8057	11.5542	13.6701	17.8877	11.9443	14.0823	12.1976	13.18	15.6876	9.18699	10.5361	9.82395	14.0258	10.371	17.4659	16.1941	12.1885	10.8118	10.3987	13.3488	12.6713	9.97908	11.8698	11.1528	15.5939	12.5462	12.4639	16.6194	15.6373	10.9125	11.7448	13.2329	14.4888	7.42677	10.9717	12.3272	14.1046	13.4138	11.1187	27.1414	19.5485	13.8206	11.0438	10.8159	15.3281	14.2338	16.6742	16.4469	8.39299	10.0494	17.8233	10.6286	9.91989	15.6896	8.67577	11.0715	13.0677	6.74808	18.2081	14.8836	15.5325	19.7907	21.5581	14.4315	13.9775	14.5055	12.0935	8.78788	14.5051	31.484	11.0961	13.2724	11.9878	18.5304	10.7782	11.7991	12.9925	13.7913	13.358	10.3518	13.5604	14.5607	13.9755	11.5707	11.3044	8.21998	13.29	14.172	14.5983	12.5313	13.3409	6.8877	14.0356	9.76348	9.57592	10.8511	11.0595	20.8531	15.9884	15.1082	14.298	13.454	12.5534	12.6238	11.0834	12.0245	16.0525	13.6877	13.5938	8.09904	13.2653	19.663	10.6895	17.0277	12.9428	12.2933	13.3021	11.1311	11.8661	11.8571	16.6801	9.47025	13.1525	13.8228	13.3079	13.3489	9.92343	15.1982	17.5765	10.1467	13.7844	16.0564	16.0558	12.1493	12.5344	11.8734	13.6561	14.0948	10.7499	13.1903	10.4443
YJL069C	UTP18	chrX	-	310922	312706	essential	87.1038	59.0989	37.5269	16.7889	49.1713	55.5972	63.159	57.7023	46.7108	60.1691	25.5823	50.5072	22.2204	54.8933	38.8035	60.5081	74.6981	60.6826	50.2774	70.7559	50.3841	66.2997	33.0759	48.8119	62.712	65.1218	25.6894	74.2706	67.0642	26.828	57.8072	69.5147	23.1957	37.9852	99.0641	58.3355	43.2358	24.8596	24.7185	65.5608	20.0074	32.9296	34.6647	31.0391	30.6619	37.0537	25.0073	31.1062	41.1278	18.1742	31.6322	48.2679	52.2592	46.6779	29.7449	39.3401	38.4394	39.0656	23.1773	10.9421	16.124	26.419	28.1264	14.6685	27.7003	28.8248	17.1053	20.0338	21.4239	21.3687	24.4879	19.0818	24.1142	63.427	37.1434	23.2037	32.1393	37.6055	30.9928	121.605	11.8615	38.9392	19.9719	36.4086	6.97572	12.9123	23.9804	27.0064	11.2668	15.9455	21.796	27.408	40.0875	26.0652	21.8532	60.0571	11.7606	40.4663	29.2836	19.897	25.5345	33.0777	26.5053	50.1615	50.4171	34.2704	30.3148	30.5325	68.3733	24.9955	30.6584	31.3649	72.9104	27.8971	91.8308	90.6757	25.8766	39.2633	29.2179	29.5631	59.7079	29.0957	37.7479	28.1422	30.3079	27.0214	56.8131	20.3236	90.1069	24.4059	44.7251	28.5153	54.3156	18.5635	35.7535	71.8715	71.0505	30.061	44.2029	116.58	90.3156	30.2797	31.6624	8.17417	92.3733	42.253	35.8226	35.3444	51.1284	42.4561	84.0503	32.4842	67.6104	42.4581	47.1098	62.1987	26.6256	21.6274	88.4106	49.9055	60.4146	49.2569	10.9688	21.7139	30.9427	35.6788	38.1917	17.8571	24.9963	110.691	22.0744	82.8868	27.3894	99.9753	17.3986	27.2761	33.3794	52.1187	24.752	35.9791	26.3523	63.7266	44.5471	34.8702	38.8515	40.5638	31.9779	58.6759	29.746	37.9558	54.4119	13.7476	34.91	30.8412	23.2126	69.5384	34.0897	98.0151	71.9994	29.576	71.7789	22.8429	29.781	49.1766	25.5299	71.1114	62.474	36.3034	55.2991	26.2503	25.3516	52.9205	26.4211	80.1651	24.4878	62.2556	24.0167	27.2722	53.0281	34.6238	42.3839	22.1039	39.8256	38.6801	27.6627	31.882	31.338	37.896	35.6169	49.9343	68.7974	62.0945	59.3593	34.1625	29.417	29.2701	50.3424	30.2621	22.3556	50.7258	33.7228
YJL068C	YJL068C	chrX	-	313016	313915	nonessential	91.4309	112.188	223.509	198.154	152.038	222.645	97.9006	106.362	194.539	93.8999	96.1583	170.792	164.208	124.205	150.686	88.3492	87.1729	90.0898	100.909	69.7113	87.7761	78.203	96.0459	117.642	68.9371	93.1717	115.083	85.3974	93.9406	110.027	92.9387	98.9316	140.102	140.696	117.076	98.1351	105.438	129.227	123.082	87.4384	168.616	103.373	181.617	121.304	151.036	177.64	190.129	146.308	136.654	172.602	163.342	202.397	99.2524	174.339	122.022	163.739	109.63	101.57	156.618	150.481	131.513	109.368	114.565	126.716	197.653	120.771	169.209	128.35	110.003	104.599	103.061	148.897	144.053	106.995	111.343	104.604	170.034	69.297	103.918	83.5915	129.16	112.719	99.821	91.4279	200.732	137.834	108.984	99.6147	155.975	152.572	106.513	162.558	130.399	163.334	99.0994	87.7362	139.299	115.745	121.732	164.714	103.177	173.202	123.367	71.885	93.2238	215.178	110.81	169.528	73.2046	124.91	121.718	132.24	70.2812	152.61	68.4524	65.4854	165.985	120.964	113.741	90.0424	120.568	116.405	107.088	138.709	133.039	107.179	118.484	108.539	83.6604	149.093	104.601	109.784	103.222	153.627	128.484	113.272	118.886	153.849	133.224	126.637	100.53	140.787	110.338	230.78	81.8724	135.937	120.666	94.078	78.4811	84.966	109.079	132.371	106.889	97.932	107.401	92.5948	126.997	161.279	74.6178	131.099	125.81	53.8136	145.828	110.188	153.823	132.515	107.556	210.674	171.422	94.7285	144.219	114.749	89.3944	81.3992	127.965	130.677	103.793	113.61	78.8862	201.624	141.841	80.7282	111.311	101.298	126.271	112.766	92.6442	88.043	149.797	94.7438	98.7239	165.093	89.9826	107.437	103.029	98.5677	109.679	99.0683	112.245	157.481	127.681	97.5042	92.0755	116.568	118.591	110.045	80.1691	116.325	95.3764	129.714	120.68	51.8981	131.123	119.964	92.891	95.0341	146.541	116.325	85.1368	83.6996	130.928	123.33	197.049	94.0778	110.169	110.164	101.318	121.838	110.514	122.037	122.918	89.33	108.76	118.107	112.717	148.115	110.726	116.379	108.162	126.946	124.363
YJL066C	MPM1	chrX	-	314114	314872	nonessential	35.1551	53.0335	148.669	89.8389	84.6108	99.2185	53.9354	45.454	131.776	54.924	70.2687	84.7893	89.3543	23.1746	30.2745	47.0586	42.2301	40.2949	68.1168	41.0719	38.9041	44.4906	54.5415	61.7888	44.3478	65.9063	60.8766	49.4357	42.0248	65.7637	68.3822	44.8959	27.2734	85.9028	40.2449	54.7248	22.4386	79.8969	89.408	56.429	84.0695	22.9725	85.1436	89.8495	104.08	94.6931	79.9261	66.8322	71.3001	74.7145	69.8568	68.2108	59.02	59.5737	61.1689	62.341	27.2388	71.4154	78.0093	84.221	77.6144	22.9177	72.2699	83.7438	106.061	63.2849	78.654	27.3953	84.569	75.8546	72.3869	42.1467	97.3845	51.7376	51.0751	74.5742	112.614	39.1522	52.5553	26.757	97.4101	63.9867	66.7093	49.5202	104.487	103.88	80.1409	77.9152	106.213	76.2896	77.7865	90.4976	27.0017	101.018	76.3309	52.9803	85.1713	82.3986	57.2483	84.325	22.8365	96.285	73.3533	49.6661	59.2617	96.9929	57.5718	89.2298	38.2937	20.6216	74.1634	27.3384	40.9028	31.2082	37.8572	32.8229	105.656	78.1161	64.2253	80.0538	62.8491	35.7754	23.5268	101.224	28.7072	68.6371	82.1435	71.4126	44.6421	80.0909	67.7754	80.9729	60.9244	79.6231	29.3174	61.0218	40.0681	99.2625	88.5837	30.1796	34.2375	82.035	77.2913	100.49	40.9991	76.8512	68.3881	60.969	78.8914	18.0277	54.6212	83.6368	68.0895	78.7329	83.8767	51.0997	78.971	86.0309	24.6887	83.514	59.1171	26.0282	88.021	81.7314	78.4936	77.7519	55.5124	100.593	69.486	30.0459	78.9276	60.2403	42.0223	33.1884	26.0397	27.2418	59.0436	51.6552	69.8265	82.7293	75.9274	42.7452	60.7464	62.7768	74.8449	22.6491	62.9587	49.4779	96.7509	59.5115	45.7258	88.4003	71.6436	24.4219	73.4625	60.6898	74.7557	28.5661	52.398	73.2331	62.5631	55.3082	82.9197	66.137	25.1014	55.0643	46.3177	66.2392	50.4093	40.3267	70.2038	34.7132	79.5894	54.5092	71.921	58.6095	33.7073	70.5063	46.3969	78.6144	81.2846	29.5286	90.5285	52.4674	82.8817	69.9395	71.2318	59.7109	63.6821	74.5332	66.9629	27.7563	62.3458	69.9899	64.3687	72.019	36.8704	75.8176	59.0026	62.3422	64.2133
YJL065C	DLS1	chrX	-	315054	315557	nonessential	76.0104	63.131	71.8975	76.3697	74.9055	50.4306	65.9849	53.8005	65.9817	59.3401	63.8122	87.1179	80.4068	135.363	92.623	72.6748	58.2347	65.3553	58.0695	54.5434	59.3569	52.3568	61.799	65.5098	49.8161	48.8018	59.904	59.7808	65.2253	62.1642	60.2949	65.3235	92.2332	61.4625	77.8167	65.6177	119.978	70.0133	59.6711	43.4499	78.5148	99.0218	54.9237	71.6022	89.1948	77.4693	79.202	73.8703	61.5035	62.7893	69.5954	61.0087	71.0435	53.6614	69.0294	51.2662	104.176	84.4498	68.7005	54.9245	72.0712	103.63	59.024	53.259	82.1751	58.1752	62.4423	94.6341	63.8309	61.1337	54.7164	86.8347	68.0737	70.0535	57.3836	33.9274	87.2911	62.5626	54.3063	55.8301	52.5073	57.3347	68.887	85.6781	75.1466	69.5521	59.7468	46.8284	77.3784	74.2161	66.4087	76.8424	85.2014	71.5518	61.8135	57.5101	59.4534	60.7803	57.9899	68.4249	94.9135	82.7038	64.6384	77.3774	57.7856	77.9551	66.5815	56.8421	60.5508	98.9889	70.0325	84.5873	62.6543	76.5818	59.4436	72.8384	77.9947	55.8509	64.7615	65.7795	54.3008	106.483	90.9525	64.5408	131.372	71.0844	58.7695	49.6783	88.5332	69.2343	55.3256	73.8321	52.8609	54.8191	102.387	51.8934	56.9815	70.1123	57.2384	67.4447	65.7867	61.1814	52.3758	65.3101	58.9005	52.3965	60.0659	61.1158	51.0906	97.5245	92.7382	68.0154	66.6	58.353	72.8536	73.865	45.9756	56.0316	76.9593	75.0677	64.2659	61.1393	61.0902	80.0652	78.1193	58.6716	67.6293	73.9355	76.7427	64.2525	67.472	50.4267	61.038	80.7134	108.496	130.721	81.9632	78.8655	72.453	88.7363	76.8466	78.8355	71.2019	61.837	63.8038	106.816	70.9033	66.2745	63.2559	67.8844	73.7158	67.8508	62.2364	97.2949	63.5193	38.3772	85.373	67.2363	87.0448	64.4961	73.3155	72.1128	57.9603	59.7519	78.3787	63.1432	69.6556	68.4974	80.2925	97.7608	69.3543	46.2099	55.8962	64.5745	64.003	57.4957	99.0514	71.9162	56.3243	64.1323	82.3068	94.7088	78.042	76.0045	65.6086	72.1426	68.3468	71.5661	68.308	81.3595	72.1717	54.9242	65.0193	67.6639	68.577	63.3757	65.9144	63.2749	54.1452	74.6442	62.5395
YJL063C	MRPL8	chrX	-	315759	316475	nonessential	60.7693	52.1732	79.8968	66.0614	56.3782	96.496	58.3815	78.5775	71.049	51.5981	60.9247	48.8165	66.1553	56.7728	50.5826	66.4112	52.4618	81.0046	61.802	81.0455	59.4673	65.2281	55.0664	64.1851	48.5421	62.9681	48.8915	62.1124	59.6477	64.9558	55.723	54.4104	38.69	67.6419	51.0223	54.554	32.2725	68.4464	55.7305	63.7725	67.9211	38.0737	91.6417	65.7075	76.407	75.6272	74.6633	57.0202	70.282	65.2399	55.0496	63.9155	74.7461	82.4894	61.7015	60.7746	36.5696	59.3558	58.5293	44.7674	75.0958	33.925	53.3075	66.0826	70.0388	76.8282	53.837	36.7945	66.3111	58.411	72.1021	47.7364	57.4047	57.3735	36.6276	64.8889	63.2845	49.6438	57.0555	77.2801	53.2785	71.3722	53.8505	49.4599	50.6048	67.586	62.4767	65.625	61.9509	64.8709	67.7513	58.738	38.9535	62.4348	72.4317	68.2815	59.9338	63.9122	65.1869	72.382	43.3986	58.7864	60.4354	68.378	72.7311	56.6496	39.866	66.5599	52.5938	44.8382	60.6144	38.9654	45.8968	40.6183	47.1249	56.5758	71.8699	67.9821	68.6449	56.8353	60.4703	43.3864	43.1505	57.2742	48.6662	55.8708	48.9356	66.6978	45.0117	62.9754	54.0192	76.8139	59.6217	52.1823	36.6694	62.9033	47.6525	63.2427	63.8141	78.6399	54.3722	57.9454	53.5553	63.8762	56.1957	62.7873	67.902	62.1273	29.8488	34.1857	67.387	70.3176	61.4117	73.1417	81.5024	61.2324	58.0342	45.3507	64.8749	86.2144	67.3719	44.3305	77.3583	69.8547	68.5419	58.1454	58.7688	58.4742	57.3135	95.4003	58.8089	61.4617	51.5046	43.9736	40.9102	43.2143	45.1799	52.2558	68.2636	41.3505	70.0344	54.2879	49.49	46.386	47.8197	36.6474	53.1872	42.7482	68.4952	51.4959	54.2188	78.1315	71.6144	25.5055	61.6964	49.0738	57.1702	55.1356	60.6523	56.0769	69.6668	68.5405	67.4704	50.6942	45.1898	60.488	63.1527	49.138	58.6364	36.529	63.8659	68.4589	60.7268	63.0116	80.0908	63.3037	52.622	64.4416	40.2828	71.9359	81.3785	42.7357	83.9255	46.5904	78.8118	55.083	48.8771	58.3144	71.0293	45.0323	55.615	43.7165	63.6003	58.9737	47.2851	50.8928	57.2985	62.8387	41.2351	47.6172	49.8779
YJL062W-A	COA3	chrX	+	316723	316980	nonessential	114.938	114.831	286.01	209.449	200.919	332.85	90.8149	45.7142	339.67	120.495	247.193	148.104	209.955	110.828	72.001	118.953	113.885	49.5564	177.317	40.2282	37.8846	101.48	132.805	196.576	79.1028	192.841	214.858	107.963	98.903	192.666	132.869	125.553	60.8221	242.546	124.462	134.09	68.9071	210.643	172.825	168.793	235.714	79.7326	283.278	227.612	212.146	213.031	201.429	174.575	215.508	180.59	209.202	293.072	239.899	331.834	180.273	263.089	77.0884	109.517	190.201	151.752	184.034	67.167	129.792	161.015	192.626	226.926	190.069	79.7181	161.229	180.579	183.387	108.507	198.114	183.3	92.7823	251.914	194.358	99.2971	196.568	21.7038	154.612	185.505	179.803	145.525	158.606	209.699	234.485	197.642	164.006	203.987	254.1	181.928	70.2726	158.505	240.219	113.234	201.592	251.008	203.719	235.395	68.7318	147.181	147.344	113.728	151.438	185.647	98.3281	181.578	99.161	108.588	158.307	95.8855	99.5031	94.2546	97.1964	99.0298	251.33	276.082	238.113	219.254	152.633	81.0162	92.0421	184.238	99.149	185.603	182.279	227.83	101.12	199.861	158.339	246.442	133.56	194.773	90.7459	134.131	110.816	183.692	209.851	31.1775	97.5819	160.595	199.815	311.027	87.914	181.845	173.001	232.973	421.33	67.4971	139.666	157.315	152.694	271.702	302.885	110.725	211.611	210.625	74.9245	266.523	176.558	74.6163	230.668	222.833	207.055	154.105	166.773	277.843	147.263	23.7047	151.913	137.008	154.107	82.507	84.6241	108.001	125.064	89.9918	153.524	167.619	170.543	132.07	110.488	113.554	150.898	72.4472	214.61	127.421	126.893	169.8	112.517	270.218	160.137	72.9017	212.466	150.411	114.332	111.069	121.677	119.227	154.682	230.95	239.948	157.915	111.224	166.335	123.441	119.059	88.2799	78.7386	207.874	37.5537	174.861	111.695	252.606	130.556	93.9634	171.092	117.324	204.67	222.507	105.234	379.783	123.406	292.919	144.242	166.127	179.721	153.088	149.633	172.981	100.599	123.568	161.971	143.77	167.706	101.808	173.157	121.092	119.002	146.133
YJL062W	LAS21	chrX	+	317284	319776	nonessential	36.3123	40.767	21.3219	32.9915	29.6238	19.3511	33.2504	39.0688	29.0426	36.7115	34.0747	27.114	30.7767	35.6579	25.4081	34.8729	29.8696	34.4519	40.1678	37.1495	37.4615	29.8582	30.3303	34.2959	31.5593	36.6718	32.8391	30.2972	29.2752	33.347	37.2313	34.0712	24.0291	42.3105	41.1736	38.4648	29.3092	33.382	31.8195	38.8573	30.2852	23.4413	33.5517	33.576	33.0965	34.6042	29.8791	30.169	30.7292	33.2434	30.1497	33.4365	26.7059	29.328	33.6721	26.6813	24.888	27.28	26.3538	19.856	33.6917	19.5488	27.3006	36.4358	26.4924	29.9228	20.7307	26.8023	35.7944	35.6534	33.8476	24.703	28.4464	25.9754	25.9503	24.1393	35.5894	33.5325	24.5265	37.7266	37.7092	33.5193	41.6547	29.52	24.6713	33.5746	43.831	41.1189	31.8034	29.6544	39.3738	39.4892	24.8229	39.3024	40.3499	34.2959	33.1938	37.5407	25.9875	32.3829	22.4781	34.987	34.369	32.7708	32.2677	25.0931	26.2416	36.3393	31.66	22.1901	30.001	21.753	29.6475	22.691	31.6282	30.725	31.6389	38.6618	27.1225	33.3101	41.6598	27.9518	27.4388	35.6072	30.1777	29.2408	34.4318	41.7891	35.4302	23.6708	27.0605	35.1595	40.8143	20.6024	27.5089	37.1086	35.386	37.4811	43.7331	33.6265	29.4011	32.2997	39.4053	28.743	33.0253	42.077	27.8151	42.5475	38.3097	22.8735	42.096	34.7707	32.7823	43.2694	45.8536	31.3672	36.6084	19.9095	35.0227	41.3889	33.4615	31.9277	36.5632	36.3291	36.9492	36.4714	29.6071	21.2393	32.2347	42.3592	32.3437	32.6059	27.7427	33.5049	26.3379	29.5251	29.2182	31.9271	32.3095	24.4965	29.5951	32.9637	34.4171	29.4282	31.5515	25.2054	31.9803	29.0106	34.7411	27.1475	30.0902	20.9315	30.4345	27.9072	32.6759	36.1473	35.8514	32.5501	31.3251	30.7615	35.9772	33.2776	35.9801	33.3009	29.8384	34.6564	32.0312	23.7893	35.1225	28.4941	32.5521	31.7756	28.2073	34.1142	30.8632	31.4071	32.3757	32.4149	31.7406	28.8538	46.8324	24.8713	28.4031	28.9729	36.8735	33.2644	29.49	33.1596	36.2956	27.1618	29.7513	31.2596	36.7436	30.1681	26.8852	25.2124	32.7649	29.7666	25.4015	30.2328	31.7
YJL061W	NUP82	chrX	+	320016	322157	essential	56.211	72.8879	35.2441	55.4546	34.7911	27.3979	66.5567	71.5156	33.3284	68.3714	46.4272	37.3952	44.531	53.6015	53.444	60.1051	61.1645	65.0201	59.5233	69.0535	74.6268	64.4281	51.7401	57.9182	61.4953	62.9733	47.8582	59.3035	53.7696	46.9006	56.6617	58.9601	60.6048	50.6453	66.0061	59.7707	59.4275	57.7139	58.7426	53.7307	51.5675	41.4359	38.6935	49.751	37.9142	39.6395	44.8384	45.9324	32.6061	49.1619	39.8106	38.1478	41.4032	27.5111	46.2609	24.7051	57.6594	42.6915	46.1788	31.7269	52.6416	52.3359	50.0942	46.7895	42.0836	45.218	43.6953	44.5549	48.9704	47.7316	51.2473	46.7967	39.2411	43.9083	52.0776	29.0537	41.6994	57.3574	45.4029	74.9565	45.6576	48.3053	44.9213	51.4713	30.6958	46.9664	49.3134	50.615	47.0217	47.1063	51.7035	59.9957	47.5222	55.4384	50.7421	58.7974	38.6295	49.6424	47.2201	53.517	46.3379	55.5261	52.2507	58.7047	55.0349	37.4255	48.5559	52.2557	67.6933	43.2219	51.6917	44.4103	58.2251	35.951	74.6049	74.0287	35.5682	48.4091	48.7477	52.7468	59.0177	46.7476	50.3887	50.1014	56.528	53.4176	51.18	42.885	56.939	45.2006	51.0761	51.0618	62.9482	33.0299	44.3841	59.3298	61.3047	48.581	58.1735	73.6847	58.1755	49.9616	47.1506	30.1358	62.7807	53.4823	47.4456	62.7909	41.568	46.576	78.7896	49.2625	58.2689	60.102	40.7987	52.4827	45.3652	25.2988	49.5459	52.2266	58.6808	47.608	46.016	47.7027	52.8581	49.7504	46.549	39.0024	50.5413	84.6252	45.1029	71.7756	43.8065	49.0803	52.9144	46.8414	58.9508	61.0117	45.2467	32.3172	47.8926	56.7752	60.9609	51.078	55.1974	56.5015	51.0877	56.7156	49.6808	49.4392	60.2417	30.7343	57.5717	47.4765	44.5896	55.9088	51.2359	54.5672	57.5138	49.9234	60.2432	48.7866	50.6971	59.1731	47.4061	55.8503	57.8651	45.1692	57.9234	48.4732	51.4773	68.5753	43.6443	56.8951	50.8605	58.6301	42.4984	51.1123	53.543	49.1997	69.2927	46.2838	35.8798	63.3251	40.2399	52.5681	51.2689	46.6008	51.3477	35.0313	42.0691	52.8718	55.7742	46.2338	42.7584	39.4454	51.3118	48.6758	34.5507	48.735	49.5126
YJL060W	BNA3	chrX	+	323386	324720	nonessential	53.8957	81.5188	73.207	116.488	43.3421	64.8035	81.0258	97.1587	83.3627	87.9114	81.677	48.7123	74.7525	32.4023	34.4557	90.2886	65.5901	74.8185	66.9097	48.6998	54.9507	90.8284	45.5162	97.9977	71.4182	92.8952	91.8092	87.0407	78.0194	84.5216	76.4701	81.2938	28.2491	106.931	38.6963	57.8396	24.2855	88.043	109.52	63.964	97.9398	20.5039	97.8497	56.8238	84.76	63.644	69.7023	84.2021	74.7561	106.683	69.3839	84.3274	79.4198	80.6346	76.0676	77.9586	23.1737	62.835	72.4439	60.2476	118.858	22.2919	70.0925	158.658	79.3164	81.5654	84.4704	29.3155	93.8486	145.883	95.7452	43.8801	69.2033	47.5954	49.7704	63.9087	68.9973	47.5073	74.2405	57.2689	91.1751	83.045	140.376	48.9973	73.4463	90.8532	182.93	117.632	93.9783	87.692	144.419	94.638	31.7959	101.025	193.012	86.42	152.438	96.158	61.7344	90.003	27.3088	96.6582	86.1489	51.5145	56.0473	58.2782	51.8906	96.4393	66.6008	27.3696	87.6178	22.6063	48.5754	38.0979	55.0466	52.4483	76.495	79.3608	92.6129	107.736	78.8649	31.4119	23.6511	99.6314	37.942	79.7672	84.0239	147.473	62.3847	75.6371	82.8071	115.981	93.452	79.1171	32.0208	70.2205	58.0981	119.271	97.815	66.4226	67.6843	106.763	87.0224	80.1537	72.3281	88.6711	70.0717	88.8375	96.1982	26.9082	69.7329	81.5682	76.8171	133.267	129.622	51.5709	83.7067	59.8888	46.6049	127.721	83.615	39.6153	100.972	145.195	111.391	101.403	76.9026	74.4116	75.1957	73.2913	80.5447	72.0479	56.4599	41.1514	28.6338	27.3444	56.0074	56.1019	77.8572	48.5367	87.7363	62.9968	51.9881	56.0044	86.2753	27.1439	78.1817	67.501	103.078	72.3993	47.3695	69.6911	85.6208	19.8031	95.5463	78.022	73.3662	40.384	53.9282	81.1231	78.2875	72.214	109.261	67.4635	36.9515	66.7842	66.9192	53.9145	56.404	36.5145	83.1263	46.4162	87.0215	65.6261	104.967	74.6854	34.9069	91.4278	63.8526	87.1587	108.147	33.2075	78.2766	50.1264	123.826	96.7393	101.747	83.9846	113.525	65.6985	66.0864	43.5548	82.0992	78.4649	67.852	66.0254	53.6203	99.0284	64.9847	68.1121	81.1112
YJL059W	YHC3	chrX	+	324964	326190	nonessential	19.5953	9.51314	25.7421	19.2912	21.9994	12.0055	15.2716	16.5699	16.1131	8.26214	14.5562	15.0471	14.3508	14.2489	11.9286	18.3411	13.2758	7.59166	14.7723	16.0122	14.1477	14.4412	15.3642	18.8262	11.8259	13.8351	17.6562	10.5646	16.6586	17.3435	15.3599	17.3899	8.78178	19.0415	16.242	24.3946	12.984	14.5481	15.714	12.4319	13.2316	11.3356	20.2272	20.8288	16.9167	22.3151	14.7095	10.8866	19.1348	15.6531	11.7682	24.8755	13.1234	18.0174	12.9127	12.2716	9.06912	13.5912	21.9533	16.8863	13.3122	6.14605	12.9932	13.0346	20.609	14.0224	11.5937	8.83016	21.1969	18.5959	10.9714	11.3711	15.9014	12.1607	12.3358	8.94364	16.7311	14.4197	14.1081	17.9592	12.9246	16.0157	17.4037	12.0824	20.5205	16.8371	16.3297	16.5038	22.7176	14.4489	14.0552	16.6654	13.5446	18.1127	17.6528	18.1696	12.5291	12.6089	16.188	18.4766	8.65181	14.8821	16.1071	16.0747	15.7237	20.0127	14.0824	13.0745	8.93138	12.0604	18.8015	8.22836	13.3765	10.8406	11.155	15.8988	15.4523	12.0099	12.0648	12.1105	13.2997	11.1716	10.9704	12.0945	10.1341	13.5834	11.5003	13.7143	13.4754	14.2719	18.5536	16.046	14.8127	11.6662	9.23328	11.9841	12.264	12.6221	13.3789	16.4477	13.7818	15.63	16.38	14.0259	12.6122	18.4097	11.3774	22.2538	7.09745	10.8104	21.1548	16.7014	14.0197	13.0572	14.0896	12.7884	13.9861	10.0725	16.9362	18.6502	16.0499	13.6174	19.8298	20.6027	18.286	16.4755	14.4792	12.7594	19.3659	21.9907	17.2629	14.0587	13.2715	20.7631	9.17855	12.5881	14.2851	18.5216	12.2953	20.2576	17.0057	13.0688	15.1259	13.1171	17.8049	9.46153	14.409	14.0267	14.1102	11.2156	13.6576	15.3228	16.6285	11.354	16.1054	12.675	15.4193	21.1292	17.0367	18.0474	15.2422	11.8875	13.5833	15.2724	13.7221	14.6307	14.8967	11.1699	14.5725	13.509	12.8519	12.7364	19.9757	15.3577	13.1608	11.3277	14.1379	17.6427	16.3957	12.756	21.1343	11.0919	15.0757	16.9415	14.2924	15.1081	15.5019	16.6975	19.4462	14.2518	14.6006	16.0415	15.8144	14.5774	12.3353	12.7665	15.9673	16.5342	13.0733	13.4558	14.2894
YJL058C	BIT61	chrX	-	326242	327873	nonessential	13.1498	19.4213	10.998	9.46913	9.96594	10.4919	18.5041	18.7446	16.4317	19.4818	11.1841	10.3769	12.3197	8.07822	10.3553	16.9418	15.6577	15.3582	14.2029	16.1088	18.524	14.302	16.0081	13.1036	15.2475	15.4626	11.1246	20.549	13.9798	11.7985	13.3309	16.137	7.31661	11.7946	16.2533	19.0952	8.8949	15.1459	12.4322	11.1246	11.3912	5.97295	9.88228	15.0423	12.6822	10.9978	11.982	14.3234	10.7588	11.1125	12.5687	8.31228	13.8474	9.1104	12.9558	7.59634	10.0833	16.9654	10.2773	8.26609	13.9249	7.70054	9.56888	12.6194	11.3069	10.3396	7.43919	7.19637	12.0148	11.4183	12.4649	7.44606	8.39143	12.2315	10.4049	10.5529	9.88291	13.8976	9.00925	17.1661	8.76685	13.3022	13.0624	8.99122	6.5362	12.9038	11.5089	14.6367	15.051	9.27542	12.9466	14.8676	6.614	12.431	11.0919	14.6054	12.3318	8.75554	12.2435	8.56361	6.40913	12.3235	13.4745	12.9696	13.6577	18.6042	12.6761	10.6188	18.4775	5.88772	11.7974	7.16527	15.0923	6.87631	14.9604	17.5489	8.16413	13.213	11.4908	13.7107	13.2579	6.65619	8.81845	12.4481	10.8223	10.8739	10.272	11.6877	15.7867	11.5241	13.0893	12.544	11.2723	7.32549	7.09513	13.625	13.275	11.7812	13.734	19.0997	16.4978	13.2584	7.36219	6.50536	16.5035	11.7965	11.3996	12.9223	13.6418	6.44782	25.7006	8.58073	12.0787	13.2694	11.2568	15.6067	11.3239	8.89459	17.3213	12.4778	10.6044	17.6518	14.4396	11.6336	12.0596	13.4359	13.0783	9.53321	11.2539	20.1841	10.498	13.2233	9.7134	14.9924	6.8567	4.97036	11.8582	16.8953	9.44164	12.53	9.9657	16.0221	13.8504	11.9106	9.00459	10.9949	9.72345	12.587	12.0082	10.2389	15.2355	7.32303	12.4745	6.33248	11.3472	13.4135	14.1032	17.6124	18.7373	12.3975	15.3955	9.73	13.7051	10.9002	5.22974	12.3096	15.4849	14.1075	15.9694	4.69137	10.1351	14.6431	9.12297	14.1424	11.7684	13.1733	5.42085	10.3763	12.4661	10.1465	16.3619	7.98127	15.4001	14.2145	9.92333	12.8052	12.5091	12.2799	15.8826	7.633	11.2413	11.7992	17.2691	10.0568	11.5575	10.8933	11.7234	13.5999	7.51099	12.0636	8.68505
YJL057C	IKS1	chrX	-	328118	330121	nonessential	17.4866	40.9098	31.9196	53.9073	25.0574	20.8784	37.6329	40.0274	45.8838	36.8449	32.5917	24.3088	41.3685	9.45338	12.2548	35.8492	32.4268	37.3943	35.3218	24.0058	38.1867	30.7001	28.763	37.5992	29.1658	34.7681	32.3367	36.931	34.9662	34.2672	34.7264	37.7635	14.195	52.5618	22.7033	25.46	9.83541	46.1492	46.0884	23.9991	43.2717	10.0514	34.4534	33.4071	27.2072	29.315	33.5757	50.5722	30.2582	44.3179	27.1356	30.6937	35.5176	26.5501	32.9334	20.2285	11.6981	39.0826	35.5284	31.8234	48.5706	10.3354	31.5476	49.3562	28.9583	37.4028	28.8015	13.1875	43.0583	55.36	44.445	15.1492	23.3335	21.3827	25.3561	26.0883	23.9116	27.9601	25.8521	14.3026	47.702	30.3929	52.9457	31.484	21.4143	51.0425	49.5902	45.9335	53.3467	34.5184	47.6449	51.3984	10.573	44.9318	57.8186	32.5502	43.2875	37.1656	39.2258	37.2978	10.9315	46.0918	44.3374	25.0835	25.6428	38.6242	30.242	41.2798	33.88	9.39932	39.0148	9.01838	29.934	13.4887	26.6435	26.5535	43.2171	38.9746	33.7196	42.6978	37.4554	11.9466	10.3186	37.0719	13.2573	39.8676	37.4624	50.3697	25.8668	40.1228	30.0397	47.3867	37.407	33.118	9.97024	27.9404	22.7163	40.6633	49.1322	18.683	22.8964	41.8458	34.5106	28.4942	28.2496	53.1655	33.0986	40.9628	42.6131	12.3077	25.1982	32.1693	27.7804	54.4309	50.3532	21.9416	38.288	29.1114	18.4675	46.3994	45.4521	25.7331	53.2759	53.5537	39.3128	39.7321	27.0337	34.405	45.6169	21.8458	37.9348	28.0116	35.0633	12.6989	12.6087	12.2636	30.0223	28.4752	22.1741	32.4152	31.2648	25.8013	27.5295	23.4829	30.6131	9.76486	28.3382	29.7313	39.4404	24.7657	23.9366	26.2897	34.2993	8.1917	33.7609	28.2302	36.2171	13.3709	21.262	32.5331	38.1735	31.8309	48.3362	35.6621	13.2391	28.3003	29.2816	25.0004	20.6074	12.8723	29.6922	25.072	31.4917	26.908	41.2856	25.3457	11.4521	34.8617	18.8463	39.6812	44.8562	11.0289	30.275	28.4847	44.2514	33.8989	29.3126	36.5285	40.9056	24.8972	19.3449	22.7827	31.0606	30.5557	29.7145	32.0064	23.9513	37.7897	28.1586	25.3753	34.7783
YJL056C	ZAP1	chrX	-	330431	333073	nonessential	8.80076	20.1706	7.27006	7.76676	5.33723	6.74402	16.0583	22.2646	6.62855	20.4771	7.04097	7.43491	4.44977	2.92644	2.25434	15.7505	15.0208	24.5493	15.0108	28.4405	23.5153	14.3295	7.24959	12.1542	17.9745	17.4679	7.94614	24.19	19.5471	12.2573	19.4416	19.5278	2.0536	15.9123	9.9409	7.55274	2.93333	11.0681	9.20946	14.722	5.98754	2.83203	10.3191	6.9312	5.10079	4.86268	4.46474	10.915	7.40238	7.681	4.56355	8.51509	9.91139	7.89039	9.87952	7.08636	2.66195	5.89561	5.23186	4.36672	13.2702	2.2994	9.35491	15.5575	5.49292	8.2478	6.50036	4.20993	8.11246	18.1701	10.7321	4.38868	3.62463	7.05241	8.06436	4.34115	4.0598	10.9583	8.72396	15.9477	7.95354	11.5387	14.5383	8.20205	3.23295	9.60984	19.7374	14.3078	8.90654	8.23364	16.8371	10.26	2.40497	8.34162	19.4371	18.9105	13.9365	13.1994	7.07455	10.0787	2.6993	8.8835	7.39736	12.8437	11.1434	5.53773	7.25635	8.9519	20.9024	3.45105	8.56197	3.31296	19.4401	5.484	17.9023	22.5705	5.09506	14.0083	12.2738	12.2275	19.2747	1.8985	2.91653	12.8656	2.87763	9.13704	13.6909	15.4729	19.7075	7.65183	10.3404	14.8982	16.8966	8.58227	3.26166	15.5497	10.402	13.412	15.3307	18.4819	13.3877	11.4421	9.01852	4.0643	19.3581	17.342	10.5459	14.354	17.4589	3.24239	8.14832	10.9816	14.8353	22.4159	24.3781	8.33266	10.2142	2.45923	9.51624	26.311	18.505	8.34872	10.0723	13.3093	13.4395	11.1131	9.88301	4.45665	8.51002	18.2264	5.02151	12.6378	5.90233	7.87467	2.529	2.34622	6.69328	6.19938	8.93272	4.69021	7.85613	11.2315	7.10125	7.13274	9.77561	2.61951	11.5468	11.0304	10.861	7.56694	6.36063	4.66972	10.492	2.48134	11.1775	18.4058	9.19808	9.37266	7.91446	6.1158	14.8965	6.76865	15.2409	14.8618	2.49068	14.6624	13.4941	5.11523	6.87121	2.9798	10.581	26.0177	7.07223	12.6868	14.5672	15.2094	4.61611	8.21171	6.49813	11.0116	8.5773	2.24238	8.86304	7.09742	13.832	9.64079	10.1805	12.6176	17.4781	6.19465	12.6173	9.25871	12.5374	8.73456	7.20506	6.39198	9.21641	9.89506	6.09937	8.2308	7.98137
YJL054W	TIM54	chrX	+	334265	335701	essential	75.8025	79.5233	54.4345	86.1246	50.767	44.6429	86.1108	98.3765	70.1685	89.9082	66.7281	53.3752	70.6385	57.294	64.7581	84.7424	78.3365	83.2845	81.2182	85.7757	90.408	89.1336	78.8611	79.3401	77.4713	86.1183	65.3736	74.1793	80.1737	68.6818	79.4984	75.1817	53.3143	78.7809	75.6457	65.957	50.2729	71.966	70.1012	92.2559	66.897	51.2556	62.6294	69.9548	79.966	58.2141	67.654	78.1087	72.2845	66.4966	71.5571	72.7497	79.6479	72.1562	66.2555	57.3797	63.4596	67.6681	65.584	54.0901	67.9712	49.809	74.1482	82.1322	79.1757	63.6649	57.4944	52.3872	71.2503	86.8636	77.1509	56.5768	63.4534	61.7105	60.0951	51.478	77.0415	66.3837	69.3841	93.9108	71.6744	74.7323	72.5981	67.7998	56.0864	77.5203	76.124	81.827	83.8195	76.3515	67.6743	95.1415	56.6316	87.0802	76.7543	92.9678	67.9516	79.326	68.7327	72.5456	45.5757	76.1833	77.9764	61.8357	72.7628	61.963	71.4532	77.0248	79.5768	53.1233	75.2779	46.3241	79.0495	53.2562	84.1537	90.1862	68.8963	79.6082	77.1315	71.6526	84.0242	46.6882	54.5444	73.4949	48.7591	79.1484	84.6657	76.2954	82.0996	67.2791	72.8958	76.004	76.5583	51.2652	50.2467	71.1581	73.857	84.2033	82.8215	87.0166	75.5504	78.4813	70.3844	51.6577	73.789	76.2304	69.9679	80.5012	75.2132	46.0654	88.2896	70.1964	76.774	74.9926	77.3062	87.1423	62.5726	53.9906	69.9026	84.9578	82.8681	52.1406	73.9822	80.8768	73.6338	76.9471	79.2314	58.8243	74.5439	96.5646	72.9179	77.867	59.8031	81.2568	54.9192	51.2227	64.4604	75.7468	57.9921	57.0822	68.8715	71.6979	82.7298	64.4175	65.3298	60.2255	67.8834	78.699	79.5106	62.9601	75.1397	51.0373	70.0567	38.7655	77.1812	77.1545	76.8054	74.6292	71.1187	74.5519	85.9037	62.8306	74.1033	73.9117	51.1879	77.6537	80.8443	71.063	72.3237	52.6189	79.8431	80.5739	72.4671	84.2047	77.6193	78.8839	47.2106	70.6141	68.4487	84.7205	90.8792	52.9215	63.1885	66.0799	72.1942	68.0204	74.239	65.6428	76.142	62.017	65.5805	61.5616	84.9794	67.3351	64.6506	60.997	65.0454	72.9766	46.5416	72.2359	73.2274
YJL053W	PEP8	chrX	+	335898	337037	nonessential	85.6115	87.5384	107.123	131.259	84.2412	78.4935	90.95	100.844	118.64	79.5102	91.6912	86.5829	112.8	69.7305	78.4387	84.2835	67.5596	82.2199	78.0504	56.8817	84.9532	75.7744	108.484	89.6442	67.5564	88.2753	104.486	68.6082	77.0487	80.0491	75.2335	77.4991	73.4348	101.901	83.1108	90.6292	71.2136	113.318	127.81	70.661	120.85	67.9839	66.3878	102.458	113.235	113.662	104.062	106.183	67.7446	128.182	103.761	84.7422	84.3168	61.7287	104.062	64.4926	60.5702	102.176	111.212	99.5376	100.412	64.7915	86.526	95.1034	102.982	95.9983	105.365	93.4629	114.008	109.492	109.981	88.5881	98.7645	73.4575	95.9516	60.7627	124.179	64.9495	100.874	71.6328	117.219	108.743	101.436	85.4179	86.2978	118.582	112.39	96.9076	111.87	105.767	92.8243	123.073	75.8814	126.866	94.7569	81.5684	127.023	91.6684	96.789	115.159	56.6682	107.003	107.115	76.4549	75.2577	126.401	107.256	119.719	77.6458	62.4172	98.696	61.3648	58.9023	79.7527	63.2595	66.1854	111.616	88.2812	117.604	115.208	82.7716	59.5581	65.9601	110.708	59.8858	103.042	91.2243	92.9549	58.7858	107.731	101.408	110.191	75.8166	104.599	62.8836	71.5741	88.0639	111.054	98.9901	55.1882	64.6277	114.047	94.9573	106.842	66.5494	86.7308	81.6298	83.0269	75.6062	56.275	121.439	104.918	70.4373	86.7068	90.67	80.8071	93.0336	99.0904	65.5216	93.9681	78.5128	54.7984	114.439	106.137	111.826	105.837	105.897	121.412	119.03	69.3381	109.42	78.767	94.7059	65.8491	73.6757	72.7479	104.871	103.931	104.53	128.173	104.896	80.9747	93.1933	110.025	106.191	73.0005	83.1797	77.3243	113.522	92.7048	99.2224	110.688	90.2721	70.9792	101.083	76.8142	117.143	66.5064	93.91	121.886	87.1691	87.9418	98.5078	98.2003	67.2081	72.5523	80.3533	108.718	102.063	78.9501	111.407	74.4109	106.011	80.7852	99.4538	60.8487	69.9483	99.924	76.539	91.0464	150.914	79.6705	109.684	95.2874	104.084	101.757	95.4152	88.823	83.1762	92.2292	83.8475	66.3947	71.6841	108.545	95.8215	108.126	85.9305	117.946	79.4226	100.669	98.6332
YJL052W	TDH1	chrX	+	338271	339269	nonessential	80.7861	580.308	2042.1	2971.66	734.474	1657.79	589.968	450.698	1250.81	479.609	1496.76	647.826	2486.28	140.365	648.248	473.981	402.943	773.46	867.11	573.375	491.094	386.633	871.895	853.487	539.211	614.562	1382.26	368.492	428.147	867.078	677.968	496.134	1903.91	1418.15	109.032	66.7647	519.184	1244.65	2449.4	697.011	2347.39	696.761	685.956	1252.35	1511.41	1341.92	1385.36	1194.82	720.198	2435.21	960.19	700.668	769.861	775.875	1147.31	631.914	928.708	1329.03	2057.76	2492.2	1465.1	1312.58	1081.58	2500.21	1648.86	1536.56	2127.65	2180.09	2185.85	2093.48	2468.41	1979.46	1490.25	690.492	893.07	594.581	1241.23	213.926	1683.04	54.0501	2179.81	1536.08	2096.85	801.235	2842.92	2382.54	2141.06	2025	2456.06	2217.22	2062.41	1976.12	898.271	2052.12	2139.85	649.237	3050.54	987.654	1161.75	1734.25	1148.57	1910.82	1569.56	170.736	553.484	1314.15	1551.58	2015.2	334.548	846.754	1868.11	847.38	282.661	1581.57	196.723	135.971	1903.07	1106.95	1822.77	2108.08	772.559	809.808	550.765	1881.68	767.562	1522.98	1149.34	2078.41	210.516	1911.58	1397.26	1714.47	876.468	1993.55	936.503	613.469	596.893	2238.71	1129.22	102.129	217.401	1742.89	1818.34	2880.37	266.67	1388.03	718.725	799.625	1201.34	833.499	180.435	1783.03	656.269	1466.32	1307.93	513.425	1896.68	1553.7	58.5944	1209.62	723.943	154.615	2288.12	2207.47	1918.51	1752.57	1644.89	2183.75	1482.3	169.079	2103.37	600.91	1049.95	33.4617	980.981	880.475	1028.82	619.176	1924.56	1346.13	1886.79	541.248	736.567	1638.85	1742.94	559.472	968.904	509.633	1538.66	1088.06	503.029	1306.26	1416.55	868.696	2064.21	719.183	1284	34.683	364.982	1823.47	592.648	1025.81	1860.45	801.642	1016.3	466.97	458.034	1947.03	437.702	929.401	1999.49	461.869	1709.46	506.389	1826.65	557.393	839.888	1962.59	659.071	1344.05	1959.23	1127.67	844.382	907.445	2415.7	1352.38	1949.35	989.314	1298.25	1156.49	769.767	101.713	380.794	1721.39	1406.37	1743.48	839.256	1897.82	1701.51	1251.76	1725.4
YJL051W	IRC8	chrX	+	339787	342255	nonessential	23.7923	18.0301	9.80443	13.8971	9.50331	8.11513	19.8535	22.8742	6.23893	18.4278	13.3541	10.7352	9.8362	12.7942	11.0235	19.1654	16.4923	16.118	14.0703	36.431	20.234	18.3374	11.4437	15.0234	17.2812	14.4795	16.4964	21.2708	20.9865	17.915	15.1897	18.2335	7.96211	17.5208	18.3488	18.8244	8.76153	11.7923	13.2479	13.1624	12.5029	7.28461	9.2682	11.4771	10.4504	9.61844	9.47634	14.7034	9.44996	13.188	11.6279	7.96767	10.1609	7.02608	13.9315	6.8526	9.48763	12.0538	12.6306	7.71455	21.9755	7.70342	12.4583	17.5801	10.3002	12.0711	8.77437	8.4005	16.2324	19.5428	11.8421	8.87138	8.68022	13.6706	9.23315	6.86039	8.18392	17.48	12.0173	30.9302	11.7841	15.5768	17.469	12.413	7.64065	13.5731	24.8834	19.9069	10.7946	12.3023	21.6675	15.1627	8.2236	13.439	25.6108	18.9841	16.4354	12.6845	11.8045	13.8349	5.35105	12.4449	12.722	26.2762	20.0699	9.58113	12.9497	13.8386	15.3423	6.60883	13.0625	7.31672	18.9943	9.22389	19.6699	25.6795	8.2336	14.3624	16.3756	13.7215	13.502	9.88662	9.29957	13.7416	12.7626	14.3459	14.102	24.1557	19.1034	10.5839	16.5956	15.3615	16.6646	10.2375	7.7522	18.8059	11.9659	14.201	16.3124	35.273	18.5412	13.134	9.38534	9.17073	18.9339	16.6254	15.2804	12.5072	10.2518	6.55706	24.4994	11.4311	12.8291	15.8893	16.4607	12.5707	11.3581	8.33845	22.4167	17.6384	15.2162	19.5544	12.9332	17.0087	15.6752	12.5804	14.2683	7.99676	16.8902	40.6012	12.7524	14.7769	13.8649	21.6193	9.13692	9.83876	12.5021	14.2644	15.854	9.77649	11.7766	12.9555	14.0884	9.19284	11.8551	11.3121	14.6213	15.2439	15.4747	16.3652	13.7896	9.05011	13.0118	9.08395	17.8562	12.6948	16.4084	23.057	14.2606	13.2411	15.6255	12.1967	14.8512	17.1294	10.4023	16.2953	15.4537	8.65812	16.9821	10.7458	16.3167	23.8512	10.9137	13.946	19.6533	14.4338	12.2928	14.1641	10.766	6.8981	20.504	8.89521	9.82304	12.4693	16.4845	16.435	15.6927	16.4997	24.9259	11.3883	16.4016	16.5595	18.5602	12.6765	10.771	11.2016	13.8566	15.9346	8.73698	13.5464	13.8255
YJL050W	MTR4	chrX	+	342522	345743	essential	76.9726	68.4221	30.654	22.0712	40.9918	53.425	66.734	64.4427	37.2385	66.3735	30.6766	39.4252	24.587	42.8809	46.6202	66.8058	70.4767	74.3673	71.8142	87.0494	80.2126	65.1739	39.1903	54.603	71.4302	78.2489	29.9332	66.283	69.75	33.1049	68.8226	66.7442	30.9596	46.2923	82.2527	63.6303	44.926	30.7212	30.8835	75.1974	22.8938	39.1887	34.4999	46.4497	39.7484	34.969	32.5966	36.9312	53.0567	23.3329	39.5828	47.8879	56.3942	35.6408	36.0204	34.5247	47.8112	38.4455	27.8049	16.8448	24.7351	40.0121	45.3239	24.1524	42.1869	29.0536	17.6556	36.2834	29.1157	28.3158	28.8769	29.8932	37.0399	58.0733	43.9796	29.3893	38.7779	50.2188	38.237	118.067	20.8856	40.8461	29.2926	41.9402	12.9924	20.0961	28.4215	31.5646	22.6777	29.8987	30.1483	35.5076	43.8937	30.4428	25.0725	77.074	14.6989	51.9599	36.0963	30.182	36.6442	37.6204	28.7125	54.6396	44.953	33.7491	35.3446	35.5264	82.2458	38.0011	37.1855	43.4468	81.5927	38.2466	87.8898	88.0516	23.883	50.6028	35.3228	30.9867	73.6467	38.5006	36.7177	36.0502	28.847	36.1393	61.1679	30.5111	86.7706	31.6703	49.8298	35.4014	66.7979	21.0351	35.3562	79.4403	75.2857	28.3728	54.528	116.837	84.707	39.636	33.0674	15.7012	86.1967	57.2823	38.0287	60.4656	47.4918	49.3587	87.2435	43.5176	71.3287	41.3148	36.0388	59.9984	38.0495	20.1583	73.4668	44.6122	70.9354	55.7925	19.0796	29.3702	39.1297	37.5652	37.6335	16.4945	34.4769	100.842	25.8178	88.4256	31.8679	75.4753	31.4665	34.342	40.4959	44.3178	31.8238	33.9101	28.2569	67.1084	47.8514	42.5559	43.6863	43.2029	37.5416	63.4682	29.1542	30.8356	53.8182	18.4652	36.7272	37.9357	31.5595	76.5552	36.7034	71.2617	71.8345	32.3679	72.5633	32.4489	33.7472	55.9491	36.0375	79.2119	63.2278	38.6548	53.8528	35.5147	31.8383	82.9064	30.7972	82.0036	29.9472	72.6356	32.1197	29.2608	52.56	34.8947	47.5699	25.185	36.189	43.3188	24.9181	35.832	35.3578	42.4446	40.3983	41.5375	52.7928	55.2781	61.3151	34.8706	31.5764	30.7369	54.5665	34.4587	28.4291	53.0499	33.5885
YJL048C	UBX6	chrX	-	347447	348637	nonessential	25.8357	60.7039	109.488	97.5547	59.603	90.7567	50.6537	63.063	129.311	64.3434	68.1861	64.9004	95.0095	25.0553	27.831	45.4482	41.3837	58.7855	69.054	59.1084	60.3157	44.3129	73.0108	65.974	43.4901	53.4217	75.7843	48.4156	40.3367	63.5786	57.1186	51.534	35.3764	82.2275	28.0977	40.864	31.4143	96.4374	65.9711	52.3821	82.4868	34.7287	77.532	81.3147	77.3199	68.475	70.3833	96.0468	49.4459	79.3451	78.2903	59.7683	67.2973	71.893	91.5687	47.1326	27.8518	72.3321	79.3629	72.1311	80.6891	25.9195	58.6652	71.9249	79.708	69.8894	81.0864	34.9593	74.7174	58.563	85.9541	36.7876	71.8972	47.1038	51.0222	57.7095	82.6462	25.7098	75.1332	19.3831	97.3297	60.0471	65.4649	62.1328	74.0614	109.987	64.305	74.7309	105.49	73.7926	59.7774	94.9454	28.2802	115.687	67.1489	54.0746	85.2808	82.8277	79.1832	74.4688	27.6695	87.8216	88.1573	30.0423	81.2021	84.7239	65.3449	82.6166	46.5444	22.5393	71.3589	28.1093	29.2883	39.116	37.0087	40.0001	93.4011	85.0634	68.5547	82.2731	56.932	28.6186	27.9125	108.809	28.5694	87.1304	85.931	69.5525	39.0498	86.6504	74.5152	87.4817	58.381	76.8947	25.537	53.2327	51.037	111.88	75.1182	30.6042	39.7812	123.782	83.1892	92.5228	35.721	79.2992	59.1197	54.6149	76.6851	22.8324	42.5024	75.7171	78.1768	81.3297	99.4407	48.932	70.2985	81.8875	19.8468	84.7472	80.6221	32.3696	105.231	71.2017	90.6078	82.7213	76.5315	85.4539	85.2713	19.2752	77.7565	65.0478	48.4896	17.8323	28.7085	30.0538	62.848	53.4175	61.8745	69.8833	79.4376	36.9884	54.2585	66.6147	81.3003	24.4605	62.3371	45.1391	77.9257	53.5058	49.3314	74.5732	70.6459	22.5543	72.4906	55.8378	108.341	15.2146	33.6324	75.2302	62.3257	55.4673	69.3202	70.6878	28.717	51.0664	33.1689	64.6718	41.003	30.1819	88.9474	45.9924	80.9017	55.7464	77.9393	50.7734	23.788	79.3021	45.7522	68.0472	97.6589	35.3151	81.3024	58.966	81.1087	68.258	65.9533	59.8915	57.4769	60.2673	45.5674	30.2156	44.0179	69.2397	60.5521	71.2676	43.5317	89.5998	54.2824	60.8575	72.3137
YJL047C	RTT101	chrX	-	349580	352108	nonessential	14.8827	21.063	18.1827	19.6631	13.8322	9.11206	19.8497	26.5475	17.0263	20.1123	15.9576	19.8867	17.7037	11.2507	13.5876	18.5565	18.5286	20.0778	18.7881	23.4399	25.7329	19.5614	17.7332	17.5731	17.8066	20.173	15.5945	18.2242	15.7627	16.881	18.0889	16.8518	9.68088	21.0144	14.7593	17.3501	10.1443	18.805	21.5964	14.7557	18.7629	9.34687	15.7536	20.2184	13.7718	15.0422	16.9997	18.8929	14.857	16.6856	13.6984	11.5686	11.7223	13.6317	20.1738	8.70616	9.73604	20.1857	18.2279	17.0747	18.635	9.25488	15.6852	18.4257	13.0944	15.3509	11.4251	11.7644	21.1063	16.6891	17.8796	11.3181	12.6737	11.8755	15.287	9.19039	20.1401	18.557	12.2342	18.9627	18.8642	14.8376	17.6555	17.1985	15.0247	21.2749	17.0634	17.9005	21.821	18.7282	18.3909	20.095	10.1947	22.7034	16.0311	19.1527	15.8237	20.632	14.7828	18.6919	7.06363	19.8683	21.5339	17.0109	22.9134	16.2553	18.7008	19.7234	15.9373	10.2538	20.7109	9.38025	13.6644	8.39521	19.2736	15.7874	15.1975	19.3387	14.1246	17.2967	19.7103	9.59348	8.59387	19.2561	8.85697	20.0797	21.3275	15.6684	13.7442	15.2697	20.0241	20.2318	21.0978	13.6022	7.40403	17.8671	17.3099	19.3657	23.6357	16.138	13.3693	22.6027	18.1315	12.3033	16.782	19.7279	15.9233	21.1132	18.0578	7.11107	23.3157	18.8624	17.9681	21.0083	20.3438	15.1218	18.1265	13.085	15.5324	23.5656	21.301	16.5399	20.5534	17.6836	18.875	22.4408	17.0765	14.61	18.7584	23.4959	16.4058	20.5882	15.6028	12.54	8.01377	7.68727	19.7124	14.128	17.3546	16.5034	15.2485	20.7373	22.2172	16.206	20.2867	11.1377	17.6614	16.3891	18.5661	15.3159	17.9549	13.0596	18.7588	8.87145	19.0025	18.36	19.7997	9.52796	15.8449	16.4411	19.487	16.0996	16.6166	20.932	10.5297	16.1823	17.1927	17.2099	17.8756	10.3374	17.0608	21.33	16.7148	20.7656	16.1269	18.226	9.29505	18.3031	15.5991	17.6164	27.3324	9.51049	14.8435	18.1424	15.2076	18.9507	14.5541	14.8534	12.9865	15.5408	14.9372	13.3672	18.2187	17.3041	16.7589	15.5309	15.2891	17.3405	10.4228	13.1655	15.0605
YJL046W	AIM22	chrX	+	352386	353615	nonessential	28.0126	42.6121	29.3028	44.167	18.2836	20.1063	38.4407	44.6601	24.8532	41.8729	25.9998	26.4576	32.4941	18.8132	22.6922	37.8399	35.1849	37.5331	28.4757	37.6306	39.7729	33.6647	27.4052	33.588	28.717	37.4988	26.6462	37.989	31.1517	27.8709	24.7633	37.6454	17.6337	28.5658	39.1147	28.3547	21.1834	31.597	32.0463	22.3198	37.5388	18.7375	20.7262	37.6717	32.6405	25.9464	27.2032	34.5716	31.8554	33.6584	24.0878	27.3326	32.8983	21.8492	28.6149	16.1349	15.6617	32.8065	28.1686	24.8748	37.0313	14.4933	28.0329	35.3154	26.5495	26.578	20.3648	18.1064	28.9945	24.0832	36.9464	20.3713	25.1308	26.4418	21.3254	20.5806	36.8895	27.6505	26.3025	41.3969	26.7069	33.0689	30.665	22.2145	23.6894	27.4985	30.6244	32.2857	36.5405	35.4167	31.0237	40.6361	16.6054	32.9181	29.5724	33.5882	29.8016	25.4461	36.0678	34.1208	15.837	34.6577	39.5076	42.049	38.4207	26.7156	27.5234	35.8226	28.716	15.8365	29.0977	16.7893	31.9692	20.2505	31.3837	36.1378	34.5674	24.4565	33.453	31.7387	37.7889	16.4332	17.6637	34.0786	20.5212	25.0421	27.7189	38.1409	31.226	29.1467	29.3892	28.5124	29.0202	25.0307	12.7829	24.877	30.8546	26.3548	28.2267	49.6378	38.8557	30.4982	23.4436	18.9735	41.0086	29.9792	26.4544	28.0107	29.958	13.0795	49.2013	30.5627	30.2663	21.5893	26.3672	33.8543	28.523	16.0951	30.7032	32.7765	24.048	24.362	33.2129	29.0571	31.5354	23.3864	28.8731	29.4671	42.557	46.7921	34.6132	30.2143	21.5668	28.0468	18.5599	16.6644	35.631	38.894	25.0557	23.8482	28.3356	31.5078	29.6903	28.4725	31.0422	18.2933	30.419	26.5614	37.56	25.755	29.8739	26.6125	29.9698	17.2224	31.6961	29.4065	29.0907	27.479	30.2195	34.1465	33.6344	28.5959	34.1515	28.8723	16.0341	27.0277	32.3129	23.1697	32.5715	21.953	35.9937	38.2303	27.072	34.8393	26.3757	29.2828	11.9654	33.7672	27.1924	25.4512	44.9803	16.9391	27.0633	34.9037	26.581	30.1668	24.2612	31.7988	28.8216	23.3039	20.193	25.8865	29.2451	29.114	26.6117	25.6681	27.8103	31.5798	24.8723	27.5158	27.6997
YJL045W	YJL045W	chrX	+	356024	357928	nonessential	3.27936	2.46981	4.28878	3.8591	0.75327	1.40627	2.72475	3.60553	5.26039	2.45787	3.1647	4.01526	4.14555	1.2818	1.02109	2.33042	1.20254	2.19587	3.80675	1.84812	3.08182	1.11654	3.24118	2.79655	1.48046	2.63476	3.6117	1.31681	2.88941	2.82796	2.20282	2.2163	1.73413	4.66856	3.02113	4.95292	1.1502	1.87116	3.24926	2.95617	3.33075	2.09669	5.20889	7.11584	2.79855	1.86488	2.60454	2.378	2.60161	2.38558	3.02942	1.93437	2.3999	4.30754	2.76955	2.88917	1.55611	3.07562	2.42544	4.90498	2.50032	1.24019	0.961595	1.97084	1.95514	2.60129	1.86551	2.80921	4.41738	2.97863	5.0419	0.368154	4.54677	3.25909	3.21734	1.64075	1.81391	2.57761	2.8939	1.67439	1.87993	2.79938	2.68485	2.48854	1.65769	4.85044	2.23319	1.92493	5.03847	0.625172	2.87244	3.76862	1.25089	3.65415	2.27082	1.83766	4.28662	3.39552	2.28971	2.47355	1.47749	2.34146	2.45583	2.17596	3.24429	4.54184	3.77585	2.23899	1.69613	1.35261	2.46247	0.92843	2.33566	1.30466	1.55819	1.68896	3.97608	3.16431	2.84443	2.9758	2.1776	0.568185	1.51629	3.14166	1.44521	3.19314	3.60204	4.49418	1.72415	1.56929	1.70263	3.06649	2.79246	2.88674	1.79586	3.23016	3.51293	3.05742	4.07285	2.79611	2.07902	3.822	3.27867	4.05501	3.48408	2.38843	1.94485	4.71105	3.78222	0.971943	3.99325	4.56587	2.46857	2.59312	2.94739	1.89154	3.18957	2.79965	2.3545	2.88925	3.22426	1.77056	3.04617	2.27196	3.06485	3.05918	1.42743	3.8688	4.23117	0.765085	1.86946	2.12811	2.05148	1.55274	1.13499	1.26319	2.69984	1.01464	1.77703	3.44496	2.02702	2.73707	3.2781	2.44072	1.66402	0.848414	2.43593	2.61948	2.67568	2.46004	1.72564	1.83535	3.10312	1.20181	1.94171	2.32961	1.75937	2.07179	1.0292	2.30684	4.03671	1.82652	3.53545	3.41966	1.38206	2.00549	1.61119	3.22639	2.85658	2.30022	3.10017	0.856192	3.23578	1.9038	2.83928	1.71332	0.973357	2.79068	1.64054	1.26101	4.49334	1.13443	1.85591	3.5285	2.74344	3.73237	3.15278	2.2009	2.4085	1.75597	3.32984	1.47378	1.08131	2.77725	2.62029	2.94949	2.04939	2.15322	1.88181	2.33317	2.05215
YJL044C	GYP6	chrX	-	358300	359676	nonessential	136.113	117.728	70.4246	118.363	95.1005	55.4302	112.397	152.169	93.2182	112.596	108.541	82.4527	114.356	198.412	131.025	111.789	85.3997	120.28	100.949	104.502	132.475	116.75	96.0422	111.306	103.408	95.1366	108.896	114.622	98.4134	89.4805	83.9407	101.402	190.739	89.0488	153.726	124.527	182.434	109.334	114.801	99.9436	111.311	148.605	65.2849	104.514	123.715	111.949	102.399	102.515	75.7962	110.214	103.535	76.4094	98.7828	76.5488	108.573	51.3133	191.635	114.876	105.368	75.0005	125.222	182.987	93.8576	92.4884	95.7798	89.9484	88.3251	185.715	110.737	93.0341	96.9638	156.06	89.6551	104.485	99.5922	51.6311	91.5435	124.221	108.516	138.828	102.398	118.562	105.327	100.028	85.2653	104.77	106.797	96.6231	122.293	107.486	102.335	111.759	158.85	112.114	94.6484	99.7895	88.9359	84.3639	102.221	113.512	167.199	115.67	121.414	127.917	97.9842	88.3358	108.341	104.936	93.1481	161.523	113.044	164.408	103.613	150.745	97.226	106.623	101.606	73.8841	126.185	94.0625	104.325	146.564	179.953	95.6629	200.519	118.84	84.0688	100.42	104.8	101.774	90.0313	92.0226	96.23	76.1776	171.768	93.6996	109.137	103.29	87.8192	120.691	104.942	103.424	87.3921	92.1912	111.533	91.76	88.1534	96.9442	79.4555	161.193	161.136	93.2144	87.8085	83.9185	90.5108	91.7775	84.0212	71.5636	107.78	97.8996	92.4266	106.894	109.637	91.0069	106.606	97.1321	132.315	90.0964	128.75	136.121	108.187	98.9981	114.806	103.635	175.195	173.765	119.484	111.571	119.031	82.6421	100.995	102.884	121.601	92.7523	118.49	151.428	127.256	88.9608	127.11	128.831	95.9166	78.9868	91.7559	161.057	113.16	86.0498	117.368	92.3922	106.693	124.251	112.044	91.5658	106.653	113.163	146.589	91.6977	95.1675	96.6195	124.849	142.922	118.407	106.036	115.629	118.848	105.668	87.2269	196.198	101.668	99.4547	72.4054	162.026	174.699	86.1154	116.712	96.0986	102.407	123.073	106.157	123.817	94.8292	120.304	113.949	100.268	110.724	97.7274	92.9239	123.67	102.694	82.57	110.084	114.21
YJL042W	MHP1	chrX	+	361249	365445	nonessential	20.6577	53.481	34.3176	49.089	19.2612	27.151	38.4256	44.6264	33.474	45.1379	35.596	25.0264	35.681	10.2234	15.0807	41.9657	32.9443	44.3556	52.5181	41.5133	49.9505	33.248	30.9961	41.2025	37.7646	48.0888	42.7327	32.7573	33.5707	42.8635	55.965	34.4399	11.6517	68.278	18.792	19.4823	10.1904	39.879	47.0992	36.012	39.419	8.93034	37.4497	56.5194	36.8611	33.3646	38.4229	36.7057	30.5809	42.1717	35.0142	29.2984	31.9185	29.9213	32.7627	23.3142	8.96234	27.6087	33.814	31.1719	51.1196	10.9636	33.1551	60.4734	35.2346	43.5321	23.483	12.6846	46.6969	66.0661	48.4727	14.2128	30.1393	21.0011	22.3762	26.4962	32.6226	32.3542	30.8182	18.7577	48.2415	35.2134	58.4324	33.047	32.5937	55.4614	60.0484	55.2706	56.6254	31.8833	57.4693	59.6945	14.2214	58.1102	57.9728	46.6301	45.024	62.6205	35.3193	51.5665	8.09245	60.071	43.8074	34.3358	32.8262	28.7293	24.3407	54.5824	40.7396	9.03495	44.3602	9.17676	43.6244	9.60456	29.0488	35.1437	40.7507	61.8243	36.034	48.0854	52.7182	10.7256	9.94608	50.2075	11.9931	50.1193	47.1758	61.0406	25.4048	33.9192	43.346	58.3097	53.6562	36.6865	7.17988	41.0835	35.5763	64.9692	62.4382	21.7658	23.1525	49.8746	47.7607	32.9734	25.6587	63.7681	32.9302	63.3167	50.4268	7.11294	23.6773	51.039	41.3782	76.8512	71.8396	25.305	47.0798	29.9359	19.9092	66.5401	57.2746	16.9435	55.8043	57.288	51.4553	46.4753	33.0813	38.1542	42.5674	28.7346	34.9517	36.9432	31.4229	15.4429	9.24632	9.67108	30.5825	26.0722	43.463	22.704	32.9266	27.4277	31.5319	25.846	39.5638	10.8394	38.6857	28.068	45.4987	39.0503	22.941	26.5898	37.9702	10.0483	39.8613	38.9049	36.3462	13.3899	20.8975	34.2117	36.2322	36.9816	50.018	47.6248	10.4984	33.7029	30.6817	25.8599	22.6429	14.1766	35.1866	36.5921	29.0658	29.4273	51.4085	38.3917	13.0026	43.536	22.631	49.9284	50.2578	9.7528	32.9731	24.7799	51.0995	43.8051	36.1206	40.2875	46.1794	23.336	30.8618	18.4909	35.916	32.0373	25.2652	29.4468	25.6463	40.3798	25.6074	27.8765	34.005
YJL041W	NSP1	chrX	+	365784	368373	essential	66.7075	77.0374	48.1776	51.9195	49.4729	48.3724	75.3786	84.1755	53.1661	80.1717	57.1253	52.3205	51.6284	47.2048	48.1763	74.9993	65.9825	78.9546	74.841	97.5801	88.3815	72.0765	58.6329	72.012	59.9018	78.485	59.0845	71.1302	68.2907	61.5472	79.5204	69.1559	47.7471	69.3764	66.3512	52.7831	43.3498	55.4942	66.77	72.7304	49.2454	38.5236	49.3201	50.0555	53.3207	49.9124	44.4186	60.8222	51.6776	49.4101	54.9007	48.6641	60.246	46.8187	50.5224	38.3593	42.1931	57.3919	51.3868	35.6189	59.6242	44.1258	70.582	58.6411	44.0521	59.4805	42.6264	43.4378	62.8199	64.6927	60.1835	41.2378	43.6489	61.1738	53.1294	32.6438	52.8394	75.8797	55.1397	76.8238	47.3223	56.2699	59.4661	68.4954	34.929	54.0106	59.1522	61.5361	56.2792	44.24	60.3389	60.75	49.5965	61.5176	57.7761	87.7958	52.7849	72.3501	54.8331	57.4894	37.7465	63.7753	62.7253	79.9593	81.8488	44.1243	55.8881	60.4348	77.6024	36.1967	58.4038	38.6936	75.5454	33.5233	89.326	86.6392	49.4117	80.7039	51.2028	59.8337	81.1524	38.5308	40.3358	55.8242	45.5895	67.9175	80.9285	63.3213	79.9232	50.9517	61.5904	58.1796	84.7512	35.4614	38.2817	79.8026	76.871	70.5523	69.8076	91.0536	67.5666	65.6274	52.6001	35.4632	67.9796	77.4917	61.7397	79.0131	83.2587	45.2213	80.617	61.2632	91.456	75.9813	86.1082	65.6837	62.1327	37.337	59.2364	87.2983	84.3887	55.3027	50.75	66.0787	63.0261	61.2406	63.5151	41.3131	61.86	85.7576	48.4604	84.2268	60.8815	60.6859	37.0822	36.9144	63.2798	65.566	54.3642	37.8697	52.8286	69.5945	65.3637	57.838	65.908	42.1924	69.5583	69.009	57.053	70.2762	65.2124	33.4085	59.8084	37.3512	57.7983	81.2484	61.1753	59.1482	58.5745	52.252	84.347	53.8365	60.1497	77.5123	40.534	75.6696	70.3845	52.57	66.1247	43.4028	57.3949	94.3537	47.4186	74.0939	61.004	78.9955	42.0387	56.8834	61.6566	59.7744	87.9528	35.5687	50.4731	56.0069	58.3547	28.5416	63.7455	61.5358	57.4279	51.676	55.7492	56.6067	78.0031	55.3333	49.5292	46.7058	55.2791	57.8887	38.4767	56.9275	56.9936
YJL039C	NUP192	chrX	-	368748	373799	essential	34.3235	40.6928	19.2468	29.3056	22.5522	15.1048	47.5692	52.4568	21.7155	42.8259	33.8414	22.6771	24.5299	23.0968	27.5738	45.569	38.5061	50.1503	44.3276	54.8892	65.8902	41.0118	28.0216	38.5493	40.174	51.0416	37.0217	38.9461	40.3122	31.0415	41.7972	45.1114	22.4985	48.4927	37.7295	30.7769	18.756	32.9268	34.7055	38.8162	27.1626	17.3061	24.6325	35.0539	26.6509	23.2644	24.409	30.3936	24.8225	27.8306	23.2942	21.1472	28.4897	20.2905	26.4137	17.9521	19.056	22.9547	22.7226	13.9988	30.8558	18.7829	33.5319	33.9043	23.6197	32.3589	17.9202	22.5961	39.7634	37.5954	35.7369	22.4123	17.7359	35.3373	30.4042	19.005	21.1202	40.5299	25.7082	43.416	27.7351	28.8009	35.6029	30.0688	14.4693	28.3611	33.4843	34.0276	26.4585	20.3517	38.6434	34.7849	20.976	37.5432	36.2812	44.9858	29.0954	43.4728	28.6801	29.9246	15.1465	33.7747	34.1268	37.1554	31.8285	22.5456	29.9222	35.2455	41.6589	16.5994	35.3474	14.9616	44.4298	17.3295	44.4246	45.2531	20.3263	45.7265	30.0376	40.361	49.7013	19.3722	18.5053	29.3379	18.438	37.6629	43.1032	35.1934	37.3707	20.8549	41.5696	34.8628	54.8582	23.7642	16.0196	51.8861	49.7586	37.3434	49.3461	48.1054	38.3372	36.0047	33.1665	19.5152	41.3185	50.495	30.0757	53.0337	48.6176	17.1948	45.9635	37.2745	46.1563	54.7898	43.4727	32.9808	36.6219	16.6685	31.6562	48.4429	49.8905	26.7591	23.2776	38.2432	35.2115	38.0355	31.574	17.3482	30.7569	47.3821	24.6764	46.6478	32.7262	25.4731	18.8412	19.2372	32.5459	36.6015	32.0312	17.9606	24.1106	37.4193	32.2819	29.2572	34.791	26.2694	35.972	40.0865	27.8184	39.2101	29.9967	14.5657	32.3578	20.1421	32.6416	51.2762	30.4146	25.5362	35.8572	27.7367	45.748	28.0614	36.9896	49.7838	15.3507	48.593	34.6066	30.9083	33.563	20.4663	33.6393	56.2764	21.8221	46.7686	36.2228	49.838	15.4357	30.1524	30.3579	33.2677	48.9728	15.0825	22.8701	34.2246	31.3034	41.2481	31.0813	34.0837	28.1357	26.627	26.8888	28.1793	35.5591	31.2063	26.2463	22.8221	32.6575	30.9494	17.7294	31.2614	27.8511
YJL038C	LOH1	chrX	-	375115	375774	nonessential	1.44809	3.41634	5.98705	2.37776	4.11735	1.67486	2.07716	1.37006	2.84564	2.72472	2.48682	7.40411	2.26789	1.71462	1.20136	1.51907	2.97407	2.11061	2.4827	2.44367	0.578821	3.13124	0.0001347	3.06319	2.12327	2.54864	1.3291	2.60599	3.61051	2.43764	2.7179	2.66677	1.83149	1.73183	1.79751	2.22798	2.28227	2.11476	3.6436	2.58549	2.59628	2.93421	1.38029	1.97423	4.67349	0.900997	0.742844	1.22933	1.82373	1.8823	2.3258	1.269	0.908276	2.58156	2.41858	1.44602	7.07738	3.55687	0.423856	3.76174	2.07192	0.543136	1.46726	1.43026	1.65084	3.66112	1.21964	1.95928	5.47961	2.56663	0.430979	1.25431	4.39173	3.48764	1.48698	0.632848	1.57479	4.73734	0.633926	2.4588	2.31347	2.11101	2.88293	2.61107	0.723267	0.853668	2.79212	1.87936	3.26698	0.780033	1.06838	1.50861	2.47105	2.39239	1.1351	3.43332	1.49995	2.34992	0.846642	3.08778	1.51935	1.75884	2.88287	3.28659	1.33291	0.235866	2.47797	2.89113	1.14606	0.0001347	1.51164	0.300926	3.84522	2.22801	1.03899	1.25683	3.74779	2.4723	0.650217	1.99965	3.25083	1.58519	2.69957	0.847752	3.58828	1.94806	2.96001	1.34252	5.0414	1.78995	0.0001347	3.33378	2.85797	1.38484	1.62927	1.93779	3.0167	1.67139	1.78649	0.921693	2.88845	0.867544	3.06858	5.39128	4.40452	0.756886	2.22851	1.44839	0.99184	3.03362	5.31968	0.407078	1.58962	0.631078	4.48908	0.756527	2.37185	1.06538	4.32844	3.16971	2.33663	6.66151	0.0001347	2.67607	1.17719	3.54956	1.22412	2.22024	7.81028	2.60707	1.57727	2.59413	1.79074	3.71481	2.4413	1.35599	1.12065	4.39044	0.936549	1.07209	1.79298	3.30817	0.549686	1.9479	1.49288	1.6529	1.6437	3.16469	3.34772	2.99865	1.42832	1.09053	1.76371	0.15263	2.11055	2.09349	1.21606	5.23773	1.61448	1.66759	2.56996	3.96843	0.408729	1.26054	1.39739	3.84608	2.21221	2.03893	2.91719	1.61709	1.12811	1.36765	1.68215	3.64072	1.65309	2.53847	1.36673	2.61843	2.27928	1.11765	4.33803	0.920571	2.83161	1.33276	1.23963	3.64147	1.86461	2.48354	3.92778	2.18133	3.88977	2.14209	2.67701	2.96619	1.70554	2.14996	1.4979	2.10891	0.568881	2.28399	3.14904
YJL037W	IRC18	chrX	+	376662	377336	nonessential	0.0001347	0.0001347	1.10912	1.09028	0.215972	0.0001347	0.89554	0.051637	0.120409	0.0001347	0.373129	1.07314	0.557819	0.119869	0.347249	0.488361	0.0001347	0.0001347	0.552296	1.05391	1.02049	1.27739	0.902566	0.730405	0.0001347	0.0001347	0.385104	0.542731	1.24414	1.01089	0.937839	0.0001347	0.0001347	0.866159	0.559702	2.50158	0.372547	0.0001347	0.296768	0.326295	0.578153	0.616661	1.05313	0.0001347	0.0001347	0.967121	0.373758	0.0001347	0.69842	0.0001347	0.0001347	0.0001347	0.235399	1.35399	0.0001347	0.630371	0.546934	0.676872	1.24193	0.451452	0.0001347	0.785484	0.0001347	0.0001347	0.328128	0.0001347	0.308441	0.347474	0.0001347	0.937772	0.134849	0.351413	0.965597	2.21389	1.29119	1.50159	0.0001347	0.352676	0.33458	0.400692	0.0001347	0.984636	0.0001347	0.0001347	0.0001347	2.17317	0.291244	0.0001347	0.2461	0.612702	0.902967	1.16207	0.0001347	0.237404	0.311699	0.0001347	0.43263	0.0001347	0.0001347	0.240721	0.213316	0.0001347	0.600596	0.408675	0.450966	0.679573	0.819715	0.0001347	0.0001347	0.332909	0.0001347	0.0001347	0.0001347	0.354611	0.0001347	0.06288	0.461912	0.500488	0.0001347	0.592167	0.583134	0.450318	0.0001347	0.0001347	2.15833	0.748584	0.0001347	0.788462	0.388445	0.0001347	0.0001347	0.084632	0.0001347	0.322684	0.0001347	0.367195	0.0001347	1.36293	0.0001347	0.452602	1.21369	0.0001347	0.0001347	0.745598	0.234479	0.41809	0.419518	0.0001347	0.0001347	0.0001347	1.4509	0.0001347	0.0001347	0.0001347	1.38298	0.545692	0.0001347	0.374665	0.0001347	0.0001347	0.686197	0.755524	0.0001347	0.0001347	0.221068	0.0001347	0.356128	0.0001347	0.48357	0.0001347	0.0001347	0.701714	0.798677	0.0001347	0.0001347	0.792089	0.380026	0.183718	0.309825	0.830861	1.39331	0.0001347	0.376099	0.53382	0.0001347	0.250661	1.23523	0.0001347	0.940643	0.576116	0.0001347	0.293195	0.393427	0.044093	0.857671	0.655726	0.0001347	0.333307	0.974221	0.0001347	0.407366	0.272913	0.0001347	0.0001347	0.0001347	0.0001347	0.394717	0.551015	0.282967	0.0001347	0.25172	0.998935	0.0001347	0.0001347	0.0001347	0.866405	0.228633	0.0001347	0.368454	0.0001347	2.28652	0.851604	0.423112	0.667219	0.0001347	0.207572	0.0001347	0.208419	0.208168	0.053388	1.12448	0.643033	0.173392	0.291566	0.3265	0.351294	0.516138	0.11963	0.0001347	0.296534	0.476145
YJL036W	SNX4	chrX	+	378825	380096	nonessential	50.2333	101.311	76.4772	108.998	67.1192	67.2501	94.1575	87.0492	84.5178	87.3402	77.5276	62.3459	92.8311	52.3775	54.7472	85.7461	74.8759	73.9735	83.7522	54.6351	98.3377	79.4564	94.9485	77.223	64.2491	82.5272	81.3965	70.773	78.6282	74.7752	76.3871	82.0539	75.7131	91.5978	50.7821	78.046	78.886	98.7056	96.8476	74.3171	101.866	64.2611	81.5488	81.9362	72.0553	68.0072	86.8519	90.1798	68.6939	99.3754	77.1112	69.7985	81.0755	48.597	96.7122	53.6809	64.4607	82.7572	85.7145	71.8106	97.1005	68.3102	87.5805	91.5819	76.2931	72.3893	62.2388	57.4071	83.8727	96.8604	94.7835	60.571	71.6282	60.8628	67.0654	67.2163	69.2777	84.0038	72.1943	43.3308	97.9862	76.3984	106.602	68.742	78.6277	99.3073	103.069	106.003	122.164	88.7461	98.5531	112.247	50.1547	111.794	76.794	81.9835	88.2696	93.014	97.6161	88.7293	59.9108	94.5212	115.56	81.5648	63.7649	90.0707	77.2048	94.9061	85.9125	55.8215	79.1541	65.3656	72.1489	46.1733	59.6658	76.6976	87.0252	89.6346	78.7296	88.8081	94.4029	52.1447	74.3019	92.6686	73.0497	83.2327	86.6986	95.3866	67.8313	93.3256	79.1552	88.3831	87.9739	62.3001	56.3998	67.9216	75.9899	97.2187	88.1304	53.8175	66.1525	94.0397	70.9593	66.0772	65.4216	73.3663	74.9338	100.555	96.132	52.4179	80.9059	75.116	79.726	87.2839	73.2933	67.0002	73.7316	63.3938	45.4564	109.517	86.9006	59.1473	103.005	112.398	83.1095	85.8588	74.3137	74.4849	91.3286	57.5437	91.2067	84.0424	70.6727	40.813	71.2118	62.3095	85.703	83.8904	86.1662	75.4462	100.754	72.2741	78.5017	74.967	67.9817	62.2218	82.8092	72.3123	95.3152	73.4473	70.5851	73.0221	84.2391	57.1728	83.9389	87.5238	78.2493	38.6065	59.0753	94.4328	83.3551	68.6385	94.9006	86.2885	54.6358	70.1817	70.7803	72.4362	71.3003	50.3253	82.7295	66.7954	78.9323	68.2535	90.1602	78.842	68.4823	77.1858	70.6052	81.0962	113.658	64.234	73.6485	86.4301	91.9232	75.9743	89.0566	76.5669	72.5728	63.4053	51.3993	55.7787	67.4663	78.4328	73.8164	77.4175	69.1326	85.8266	59.5036	65.7633	76.8388
YJL035C	TAD2	chrX	-	380249	381001	essential	23.1336	14.1164	25.5509	12.4532	13.9411	21.4131	25.3307	15.6605	22.4156	22.4363	16.9581	14.7508	13.7273	23.5231	15.8532	19.8202	26.6727	19.0013	17.6535	29.2504	20.2947	31.6836	12.5655	21.0966	23.7736	15.6521	15.3279	29.9741	23.6418	23.5997	15.5213	28.7892	9.6936	17.1631	24.5435	24.1745	17.8277	10.4103	11.6393	17.2827	13.0105	14.1528	25.9432	15.1601	9.92478	23.6784	15.8151	13.1582	14.6075	12.6956	13.123	16.3842	20.8856	19.4555	8.09451	16.4606	17.6501	20.2484	16.1259	13.1488	12.6608	9.8776	13.0619	9.48003	10.4967	17.1467	14.6609	20.7395	19.7096	12.4451	10.6677	14.6827	9.69224	17.3541	11.8132	14.2111	15.6647	19.4486	16.2054	24.1625	9.40782	20.1773	15.3978	13.7066	7.92302	10.4766	16.0671	13.9483	9.22141	13.4141	16.3105	13.5904	15.8943	17.6067	15.5622	24.1936	16.1176	18.5682	15.0455	14.147	17.0731	17.9582	13.3088	26.6991	18.2251	17.4057	9.7384	12.2845	21.5321	11.7072	10.1949	12.2028	26.7728	12.1091	26.822	20.5936	10.1625	10.7824	18.445	17.9979	15.0143	14.3059	19.2917	9.28291	12.0703	16.9822	11.2449	14.5114	18.6593	11.7349	21.0159	13.6888	15.2348	13.3289	16.0488	12.1569	12.552	15.1559	21.4144	21.2835	27.3393	15.0755	13.7268	7.38326	25.2117	14.7428	16.2986	17.9877	16.1959	16.3771	33.7008	20.0179	15.1472	15.9481	12.0852	16.7391	12.5797	13.9411	25.9178	22.8013	15.7861	34.5996	15.5192	16.183	12.8704	11.8331	20.9425	14.3954	10.8938	20.7598	15.377	12.9196	20.5254	21.8179	18.4492	17.1496	13.8933	14.3706	17.6393	20.462	11.0808	17.2579	13.3177	10.329	13.493	16.038	21.149	17.4717	12.6246	15.7184	20.8504	12.6339	15.7904	12.7374	13.5995	16.1203	16.4886	18.7215	20.6729	12.364	20.515	13.3214	18.0498	22.0742	20.6596	16.1194	17.7941	13.6863	15.2768	13.2853	17.9781	24.9622	12.7019	20.8554	17.2084	18.6294	13.2449	12.7383	13.1381	12.3744	25.4366	17.0913	31.2629	14.69	18.2577	16.8257	14.4769	19.858	17.306	14.6493	22.8693	24.3326	21.0018	14.5549	15.1519	14.6443	17.3485	15.219	9.03627	13.4404	10.3652
YJL034W	KAR2	chrX	+	381327	383375	essential	386.012	480.906	569.553	360.838	545.26	311.513	381.94	511.013	730.807	459.942	424.336	602.715	344.561	189.949	229.761	391.601	337.323	493.339	482.016	674.521	554.622	311.381	359.449	429.648	356	563.943	468.985	386.364	330.118	473.087	514.273	359.62	172.323	478.322	292.629	307.995	184.708	324.521	393.383	511.058	303.22	155.056	527.519	320.108	343.641	343.564	325.65	396.45	430.551	357.047	329.49	389.376	351.462	413.908	349.463	357.493	178.401	369.609	365.475	300.882	361.822	154.804	360.069	384.548	365.631	401.057	273.575	175.485	401.777	430.23	370.004	179.797	354.647	315.479	335.73	331.565	321.204	380.887	364.686	390.924	376.291	362.403	372.466	416.803	444.387	341.879	430.484	391.633	374.167	341.225	395.195	427.23	192.675	501.356	415.282	516.691	362.29	541.342	420.791	369.337	152.055	443.607	359.072	281.924	638.121	330.931	276.054	446.136	396.622	172.752	383.705	150.758	336.665	187.74	388.176	337.326	323.417	528.582	360.712	429.051	488.03	220.961	177.528	481.986	165.048	453.412	601.125	442.505	344.639	362.104	480.101	420.738	509.562	406.564	179.228	480.399	435.981	507.97	532.155	464.719	284.759	500.141	484.392	267.292	312.258	523.189	398.934	651.719	626.731	152.939	329.34	444.325	629.361	654.977	573.077	363.035	434.825	296.073	337.608	601.749	570.693	203.055	343.431	423.322	472.561	417.138	377.709	330.668	340.153	564.068	333.405	478.6	360.904	265.906	183.989	175.264	305.134	322.28	378.096	351.825	333.428	326.97	381.245	322.392	480.117	186.577	424.613	383.142	371.454	425.485	337.692	292.105	387.928	195.848	404.164	474.412	400.747	307.203	293.817	354.582	466.358	470.966	395.133	451.442	204.495	401.566	374.194	271.797	368.332	225.335	462.732	478.948	334.383	393.787	394.204	447.272	196.875	379.234	301.517	391.804	536.188	183.778	383.172	299.008	423.1	386.864	409.73	471.132	424.398	332.368	394.353	312.405	369.101	325.086	315.293	327.283	305.57	385.749	271.461	295.576	340.703
YJL033W	HCA4	chrX	+	383837	386149	essential	126.465	93.0721	48.9965	40.2104	78.2894	53.6831	100.304	95.2028	53.073	116.955	46.2949	62.8434	52.1828	131.437	116.038	101.177	106.127	115.247	86.1739	123.064	114.916	116.171	74.5942	78.6469	105.098	96.242	56.9424	108.853	103.327	43.8616	87.2812	101.905	109.462	56.1537	144.117	108.646	144.285	63.2595	46.3244	102.971	44.9031	160.505	48.2989	72.831	67.9792	74.884	53.0311	79.5307	66.0517	43.0102	74.2512	68.3171	110.954	58.3856	77.8914	48.536	150.804	94.9531	63.2521	24.1526	49.204	124.134	78.1576	35.2515	67.0936	58.9326	31.8023	113.9	50.0137	40.6349	45.2913	87.4917	54.7077	132.783	89.3929	38.9124	69.133	81.1957	80.7285	175.827	29.2208	78.8554	38.5761	70.4186	20.5582	30.3348	39.3039	44.3757	29.3132	38.9763	39.7506	56.1228	172.464	55.6653	38.3871	91.8229	20.8803	81.4675	78.0031	47.8182	130.894	56.8695	55.2538	80.3744	71.8467	58.5494	76.631	55.4423	112.162	133.296	66.8796	146.978	111.146	116.481	154.862	132.262	53.3558	63.2041	69.4105	52.667	93.4922	104.719	122.914	59.2441	102.012	65.9866	85.5697	45.1572	120.203	55.9376	74.2322	56.1092	90.0157	41.9635	137.988	99.3877	118.28	48.9286	74.9228	190.64	131.898	70.426	57.0039	15.2882	119.38	74.3264	66.2932	70.6541	78.3576	189.626	159.802	55.6552	100.635	58.4561	69.9853	49.1071	59.7933	28.4131	105.017	75.9939	90.3481	93.7791	24.2748	44.9259	64.515	64.9671	91.2988	26.3809	57.644	156.578	57.1744	107.459	65.9978	119.488	82.9939	96.2541	79.4918	87.0465	65.359	54.3078	54.9838	107.147	80.351	82.9482	79.0282	124.48	76.3006	102.573	50.0329	75.978	97.6348	29.1692	66.7299	116.074	61.1052	103.584	69.6502	108.952	115.096	62.1268	110.78	52.6695	52.707	95.1304	93.0597	106.365	96.8305	81.7798	91.544	89.906	78.883	120.8	64.7179	126.836	49.6149	95.4666	87.2998	51.2374	97.6536	62.6802	92.4907	84.1369	62.5694	87.1762	51.3386	58.5099	73.1022	76.4552	62.224	91.4684	93.6387	103.703	84.4146	69.5851	63.4048	58.0137	93.3008	63.0326	52.9766	89.2599	69.1883
YJL031C	BET4	chrX	-	386368	387438	essential	67.4181	97.8839	63.2873	99.6273	79.3286	61.1128	103.509	87.4932	86.0949	87.6412	85.9146	81.7634	99.2824	63.3224	66.4965	82.7406	75.0188	81.0185	80.8185	70.0967	82.467	93.6273	83.7664	99.4563	61.8852	86.4166	89.1722	78.3914	83.8221	74.5066	74.0642	85.3646	63.6867	91.4705	89.9493	88.3098	58.9183	94.9832	89.2661	71.6195	93.8949	71.5008	78.444	90.5933	89.2466	72.5306	94.503	92.4743	78.7254	93.4684	90.5563	66.9576	85.7113	65.5411	92.8279	51.4407	68.3583	91.7161	95.5047	117.395	99.3134	53.5441	83.5813	101.261	71.0697	80.1734	82.5179	63.0332	72.7887	77.1979	85.8823	64.3089	74.4981	71.1675	90.528	55.3229	82.4558	80.9405	77.5448	59.2978	67.5273	84.2866	82.2311	67.4128	96.194	88.6954	89.4001	83.6836	82.5171	98.5014	82.9064	115.938	58.3613	113.948	79.042	90.0531	97.5825	84.8842	88.7037	88.3599	58.6654	109.402	102.991	80.4637	75.7146	112.579	97.5755	110.874	73.4082	49.8787	83.6764	55.7445	66.9096	54.4914	86.462	79.514	76.4505	83.6601	84.8994	88.4415	88.3929	61.8494	62.4341	87.7625	67.5167	85.5665	73.4535	81.3321	79.3497	91.2487	67.8347	82.3797	84.678	76.3612	62.2674	80.2716	80.6544	83.8147	82.568	73.6378	83.5894	105.79	83.711	79.0352	75.1673	82.8539	75.6794	84.1331	63.2325	52.02	136.024	82.6773	78.3838	84.9188	78.1442	81.9478	78.7508	85.221	64.5863	93.4769	72.9236	63.3788	78.0949	92.091	76.761	92.7284	76.1248	97.8944	99.0351	64.3684	86.7176	89.8011	93.1466	54.7576	64.7118	58.8773	98.4701	100.499	83.9772	112.432	100.501	75.8208	84.8759	93.3568	102.026	57.1356	86.0604	66.3787	108.458	76.9646	75.821	82.809	86.9957	61.8369	82.2336	82.935	84.5264	65.3312	83.5362	104.248	98.8342	78.3509	85.9902	90.8458	42.3306	78.2212	81.3979	81.022	87.3826	64.7442	81.9665	75.1885	92.9393	80.3042	70.7461	88.0897	52.4375	75.6875	83.5933	66.9752	126.451	68.0138	89.1564	104.927	88.558	90.6705	88.3659	74.6254	68.0265	78.6278	68.0333	79.659	88.5741	85.7926	91.0895	89.3225	78.7843	88.503	69.2389	78.9395	82.1053
YJL030W	MAD2	chrX	+	387657	388247	nonessential	41.7156	38.044	30.9577	53.0301	42.9411	40.7298	40.1433	37.5044	41.9108	49.24	44.4545	45.7607	53.9428	128.161	71.7981	41.6695	44.0887	28.4542	39.2528	38.8576	42.7227	44.6432	46.1947	51.9965	43.0377	35.6806	38.9618	38.5826	55.2466	34.4585	36.309	50.0953	115.273	34.3276	57.3641	58.0056	118.535	48.2787	46.6861	24.039	48.1569	106.791	51.603	44.3449	49.7899	53.7235	40.5722	38.2803	43.3297	59.4894	46.4392	44.0377	41.7337	38.5875	51.4874	34.5646	139.029	52.9043	58.1501	50.1488	56.7059	113.75	34.4406	49.5301	37.9791	48.8067	47.6346	114.194	45.3948	40.2095	43.9167	81.2019	41.9121	40.9541	46.326	31.9656	59.4863	55.2336	43.2116	46.4051	39.4193	51.9772	43.4493	38.0662	57.8693	49.5396	36.0664	44.8579	55.3763	59.7286	44.5865	44.1483	90.9412	43.6022	34.8066	30.0691	44.8876	14.9382	53.8466	47.0239	92.8349	40.7502	45.262	53.8876	51.8703	54.3717	48.3111	41.7541	46.7804	107.072	35.3167	104.513	51.9233	94.4262	33.28	50.385	45.6238	25.7154	42.7878	37.4481	23.1512	103.762	138.686	32.8565	129.621	37.5282	22.7251	38.9028	49.4868	51.4142	25.0945	33.6598	34.7222	30.6704	91.7674	27.7298	30.0725	41.2871	27.3277	34.1144	52.9942	39.8261	32.9876	43.551	60.0092	27.8842	44.7493	25.1962	21.2039	88.8686	60.475	30.6926	29.9149	14.9108	28.7207	45.2943	20.1202	49.6364	44.7218	34.0239	24.0552	43.4378	43.1953	31.0415	32.965	28.8557	51.4839	56.3769	56.4977	45.9306	54.1545	39.7583	45.7348	38.2906	135.069	107.289	43.5169	53.9851	35.4645	58.3163	50.5214	47.4658	56.6077	48.7137	33.7524	92.9756	36.6133	31.9818	48.5598	45.7024	41.4311	45.3853	45.4453	111.316	44.7808	34.0579	39.8286	48.1871	46.0103	54.237	33.9277	43.2744	45.7575	30.1634	102.948	29.7666	38.5556	48.1549	51.0146	82.1417	37.7122	33.7238	52.3264	39.3802	46.4477	32.4139	118.352	33.9459	40.1988	49.0246	53.489	114.217	59.0214	49.5505	47.4659	53.797	48.0216	39.2424	42.424	34.4957	50.9626	56.1408	34.2065	46.0792	49.8665	48.9856	56.8526	45.7384	37.5012	47.8059	43.6965
YJL029C	VPS53	chrX	-	388385	390853	nonessential	38.9109	55.826	30.3173	41.1533	29.9808	26.0824	53.8506	50.0708	31.4726	51.0545	38.0857	29.1107	37.5525	28.9925	33.7483	48.5809	39.8259	49.0334	48.1819	41.5635	54.683	47.2644	35.1728	43.1629	39.9019	54.2745	37.113	44.9299	41.2902	39.5455	44.0153	41.728	26.1283	52.0607	37.0462	37.0191	26.3522	41.1102	41.5295	46.9071	40.6727	18.3006	30.3477	35.3661	32.6793	29.3077	32.1747	39.983	31.5199	36.3884	40.2005	29.8945	29.9867	29.6244	39.6522	26.5395	23.0416	34.4017	32.9617	26.0265	44.725	24.0155	39.4992	45.4786	34.0018	35.5584	30.1728	20.3744	36.9966	45.9761	45.1416	26.755	31.4703	28.0188	34.7131	25.2666	31.1885	41.6184	32.3814	37.8045	44.2759	33.6938	40.6387	40.3579	20.8915	48.1053	42.5113	43.5516	46.2053	33.1545	41.3492	47.4505	26.2168	43.5834	51.7918	51.9456	36.2507	44.013	40.5574	40.7698	19.957	47.0329	45.9057	38.9975	42.3336	34.056	37.9832	45.8246	51.6199	20.9593	43.662	19.5445	47.0825	23.7369	53.8286	51.0492	30.237	48.4961	33.8828	42.1172	43.9072	23.2446	25.0054	42.8051	25.3967	45.2224	46.5571	40.6347	42.7121	33.535	44.9345	42.9261	46.467	25.9515	22.0513	33.5783	41.2126	48.74	51.7427	33.6033	38.2248	46.0887	36.4217	29.5849	42.3494	46.8873	33.2124	51.6728	42.9296	19.7858	50.3151	40.7781	43.0191	47.78	54.3981	41.8544	38.3195	15.6531	36.9267	53.8772	49.0523	29.215	42.742	43.5631	38.8084	39.4531	33.4295	28.8558	40.6182	45.2377	37.4184	40.6914	34.8375	33.8769	22.8844	20.1213	35.6303	38.9216	34.661	29.8549	38.868	44.6466	41.5343	36.193	36.0318	27.9214	40.4676	41.4452	46.9767	40.1298	41.3541	28.3602	36.4654	22.876	34.0574	44.1596	40.489	38.3426	39.8798	32.1562	50.2535	36.3292	40.8083	55.68	24.7698	40.5024	38.2918	30.5625	42.7358	27.8516	38.0987	40.1951	32.3526	41.2207	39.8074	44.3197	21.9415	39.4494	34.1739	40.4859	48.1898	22.8688	34.4928	36.6136	33.5946	42.4991	31.8389	45.1065	42.861	32.0869	32.4204	33.1166	48.7427	37.075	32.6995	31.8059	34.4746	42.0434	22.6833	34.106	36.3363
YJL028W	YJL028W	chrX	+	391311	391646	nonessential	1.27689	0.0001347	3.54476	0.365974	0.216111	4.99178	0.976522	0.221616	0.0001347	0.0001347	1.06942	0.154207	1.00589	0.482432	0.0001347	0.0001347	0.403091	0.0001347	0.0001347	0.559562	0.0001347	0.0001347	1.13556	0.684232	0.0001347	0.685421	1.02721	1.02255	0.0001347	2.07073	0.0001347	0.0001347	0.0001347	0.0001347	0.19966	0.0001347	0.0001347	1.46544	0.0001347	0.0001347	0.0001347	0.118611	2.24906	0.0001347	0.0001347	0.0001347	0.0001347	0.0001347	0.0001347	0.0001347	1.25728	2.3854	0.845485	0.726175	0.590021	0.0001347	0.0001347	0.0001347	0.693813	0.976943	1.77988	0.550805	0.0001347	0.443436	0.0001347	1.40806	0.0001347	0.45606	0.68232	0.0001347	1.34322	0.26356	0.0001347	1.06517	0.0001347	0.882598	0.0001347	0.364519	0.0001347	0.0001347	0.895242	0.618471	0.0001347	0.0001347	0.36064	0.0001347	0.0001347	1.12215	0.0001347	0.0001347	0.416846	0.0001347	0.0001347	0.683597	0.0001347	0.0001347	0.0001347	1.48967	0.0001347	0.0001347	0.908087	0.635956	0.0001347	0.0001347	0.0001347	0.0001347	0.0001347	0.0001347	0.0001347	0.0001347	0.0001347	0.0001347	0.0001347	0.470178	0.0001347	0.0001347	1.27438	0.0001347	0.0001347	0.0001347	0.0001347	0.326681	0.0001347	0.0001347	0.865831	0.866093	0.696962	0.0001347	0.0001347	0.142201	0.0001347	0.0001347	0.725785	1.43584	0.0001347	1.51468	0.0001347	0.925351	0.060976	1.22213	0.313779	0.0001347	0.0001347	3.00821	0.0001347	0.0001347	1.55726	0.0001347	1.83136	0.0001347	0.0001347	0.0001347	2.86104	0.0001347	3.61243	1.3534	0.603003	0.752676	1.62464	0.0001347	0.0001347	0.353875	0.0001347	0.322796	0.0001347	0.0001347	0.589025	0.465388	0.0001347	0.199872	0.0001347	1.14282	0.0001347	0.981381	0.0001347	0.368914	0.249393	0.0001347	0.604019	0.0001347	0.0001347	0.472036	0.193464	0.0001347	1.28027	0.683404	0.813376	0.0001347	0.0001347	0.129909	0.948414	0.638824	0.0001347	0.0001347	0.0001347	0.848088	0.0001347	0.159087	0.623904	0.0001347	0.122602	0.66159	1.20162	0.0001347	2.88441	0.914898	0.0001347	1.19873	0.0001347	0.0001347	0.113638	0.0001347	1.62871	0.0001347	0.0001347	0.613114	0.686666	0.3599	0.0001347	0.739694	1.34965	0.0001347	0.855707	0.0001347	1.48489	0.0001347	0.423916	0.0001347	1.53054	1.15297	1.90827	0.0001347	0.799771	0.267706	0.408157	0.173803	0.235504	0.0001347	1.3313	0.185107	0.267552
YJL026W	RNR2	chrX	+	392404	393603	essential	365.207	434.81	420.266	527.589	268.957	358.666	386.857	464.278	423.59	407.723	410.108	259.646	396.271	208.632	327.441	414.835	387.348	435.709	471.779	424.437	401.483	401.692	352.679	353.199	397.79	421.688	525.384	416.826	381.859	370.465	418.421	400.483	293.331	544.576	332.026	287.383	283.597	385.691	433.769	389.374	433.871	266.096	550.264	462.72	423.85	495.405	476.709	405.474	583.301	499.83	460.763	683.411	457.466	526.661	338.408	550.936	301.257	344.351	394.503	429.496	437.55	259.182	450.608	485.493	570.032	477.702	533.523	311.008	396.141	463.417	428.326	343.177	527.397	375.318	371.924	410.228	440.984	377.466	543.344	306.037	376.74	460.851	479.316	376.754	531.834	415.74	488.998	457.393	439.646	449.513	493.151	519.991	330.196	535.408	458.284	452.965	453.074	473.148	371.519	555.566	256.802	557.744	427.602	377.096	371.707	468.634	347.899	566.208	431.451	317.258	423.286	300.811	395.388	356.496	407.974	396.768	382.047	481.534	495.482	438.989	480.128	298.8	255.972	556.995	240.477	404.011	495.976	469.348	392.87	436.691	485.799	475.476	445.838	506.379	314.127	477.97	425.974	544.097	546.905	436.941	456.48	574.231	565.229	591.445	371.419	525.804	421.818	387.001	393.193	269.849	480.144	569.984	424.178	433.331	428.618	366.222	496.981	479.98	256.975	464.183	538.921	218.32	425.538	452.885	615.309	534.022	490.405	499.596	424.958	377.791	442.198	437.903	329.137	280.61	323.313	328.251	349.941	333.191	349.205	477.36	439.865	378.955	361.002	412.385	536.05	296.918	424.593	393.705	493.063	381.658	336.723	456.427	387.868	298.915	499.012	460.715	420.358	324.433	384.723	501.457	463.757	505.515	412.615	400.171	404.427	415.563	360.665	380.14	308.155	412.209	574.229	438.258	444.315	409.491	447.619	409.348	310.103	463.05	405.939	424.47	654.129	320.989	433.026	321.315	456.069	472.371	497.263	432.126	394.123	433.167	387.737	365.708	399.754	405.297	389.304	434.917	387.407	474.351	386.15	430.881	436.757
YJL025W	RRN7	chrX	+	393967	395511	essential	21.1499	10.7008	2.79273	5.01784	7.67965	6.03331	12.9731	13.6618	7.87945	10.148	4.25585	6.9216	1.99434	6.5765	4.26082	8.90247	13.6478	9.23538	9.68707	21.1704	12.1838	10.9101	4.46812	10.3053	8.21317	10.8304	7.00175	13.115	10.9114	7.13587	7.89509	12.4315	1.53779	8.26215	18.0627	13.8514	4.64526	2.72568	5.23686	10.3229	3.36895	3.10019	11.4244	7.59517	5.22274	4.41277	3.50153	5.0564	8.11789	3.28107	6.33027	4.86781	4.98559	6.07678	3.67272	6.45179	2.23055	5.93836	2.7371	4.61602	4.63124	4.46718	3.2797	6.08012	4.86771	4.37132	5.32553	2.5671	4.83578	3.05873	4.17802	4.00714	3.00087	4.83698	7.28001	3.34775	5.90683	12.9267	3.76621	25.0861	2.63189	4.94311	6.67632	3.03359	1.12892	4.65491	4.74781	3.97912	3.93593	4.87498	2.41514	4.19895	2.38402	4.29471	5.2378	9.75592	3.46713	5.11068	6.69551	5.9313	3.58361	6.57303	3.86161	14.2178	12.5005	7.79599	7.2439	6.31198	8.40293	2.18944	2.80256	2.25244	16.4162	2.81297	16.5613	12.6575	4.66374	5.67349	6.2351	5.11076	12.4361	3.39974	4.04165	5.19395	4.3838	6.08783	8.59184	4.84932	12.1325	3.36538	4.35359	7.24713	8.68123	2.23853	3.17156	9.90251	9.16422	4.89526	6.01311	17.7319	15.0608	4.49675	3.24213	3.37548	9.58533	7.67594	7.24822	6.85834	10.1815	2.08776	16.47	6.19332	7.70272	7.82933	8.07507	9.65527	4.91493	1.74244	20.3336	8.70364	8.77569	15.1802	4.93824	3.28005	5.34557	6.14303	6.49559	3.71488	5.53686	31.6911	2.94043	9.65674	3.86223	20.3355	2.73352	3.11131	3.4374	5.83955	7.29211	6.38875	2.37168	9.43547	5.00508	4.25213	3.46842	4.97134	3.66911	12.1052	3.64775	5.11235	7.15114	1.68371	4.1688	3.69771	5.83977	10.0453	4.30016	22.1207	8.68883	3.69979	10.9918	5.989	5.21713	6.51031	2.24809	8.21559	12.6492	3.92675	8.988	3.38709	6.14313	16.0638	2.99199	11.3983	4.51952	11.1776	2.63556	4.37432	5.8985	2.63109	10.0738	1.32576	4.57857	5.25308	4.27846	5.1764	5.72324	5.18904	10.9496	3.42876	9.47041	11.671	10.2431	3.93318	4.76889	5.91502	7.25813	5.23262	4.62727	5.8538	4.65534
YJL024C	APS3	chrX	-	395931	396592	nonessential	82.7157	78.3775	65.6505	79.3147	58.953	88.9103	80.7064	76.503	89.7954	66.9625	68.7663	66.7261	82.9421	61.525	70.2359	91.5409	84.0611	62.922	70.6917	70.5994	68.0775	76.6634	89.1909	72.2184	71.4409	66.904	58.3763	89.9151	86.5961	78.2015	64.0075	87.4536	55.8416	65.8314	75.5206	81.8674	58.5329	84.3754	67.8881	51.3258	84.405	68.07	83.3806	84.661	79.4019	87.6749	85.3376	94.0638	85.3861	91.4168	65.7912	60.2119	83.5046	70.2099	78.303	54.0398	69.579	104.592	84.0989	72.8025	83.229	55.9914	82.9057	80.9779	56.5486	64.3963	87.1764	59.5144	76.2977	63.9633	64.8327	52.293	67.9135	71.1479	73.3591	59.0987	111.921	76.8058	76.3218	80.9523	73.0448	66.7087	73.1559	68.4051	68.8165	69.3287	54.8312	58.091	69.671	97.9071	64.1527	89.5346	74.5234	76.1446	61.2148	50.3617	60.2288	57.9653	85.9103	88.7361	55.9895	97.652	83.2936	76.6817	80.3102	104.251	85.44	71.927	86.0338	59.8084	77.5547	71.0011	85.7247	62.3039	85.2724	89.679	70.0028	55.0595	62.6553	70.0767	66.1542	67.8298	57.4594	80.8728	57.403	83.2939	48.0945	63.7179	76.3145	85.9052	64.2323	62.981	60.8753	67.2938	69.2655	62.0532	63.7663	64.9229	63.8944	85.316	91.1568	78.9485	61.09	72.8991	94.8968	55.5235	77.2689	69.6876	56.6923	61.0621	98.1545	63.7191	59.6651	52.5077	55.7701	90.619	58.8104	68.0458	84.2366	66.0362	60.2322	64.1989	59.7826	62.2499	54.6907	68.7394	71.7622	90.9375	80.7679	94.7611	73.8612	66.4849	69.1656	91.7905	65.0966	67.3412	87.6488	96.2625	67.6272	102.122	72.3935	89.4646	75.1789	94.883	82.1213	56.7652	66.4632	79.6885	76.2405	78.2165	96.5936	82.6348	75.14	68.531	64.5913	60.9085	83.9768	88.1844	79.3741	94.7688	68.6077	74.7947	58.7603	77.3414	63.4281	73.7693	85.5277	90.4221	83.2223	56.1116	76.1424	65.9674	81.9029	76.9028	71.659	51.2016	51.6298	71.334	84.6012	68.4915	113.716	61.5208	81.347	87.6682	69.15	78.59	60.6508	72.6196	66.4047	76.56	63.9683	58.4226	83.4234	82.1756	83.9045	82.277	73.21	77.4048	65.7147	87.1693	79.7963
YJL023C	PET130	chrX	-	397355	398398	nonessential	15.9835	30.8142	25.5134	36.8842	25.6559	21.4494	33.1543	45.6538	24.5403	38.2718	22.2386	22.4026	31.0228	20.5354	25.8243	32.2639	23.6555	25.4129	27.5114	36.8871	41.982	32.9708	30.2613	30.6683	30.1161	24.0231	26.4853	27.2426	30.6916	27.8166	17.0979	33.397	23.3548	31.9148	28.2525	30.271	21.3635	37.7177	29.2428	23.8921	33.4588	21.0835	26.8737	24.4203	23.4779	15.922	21.597	30.8396	20.1519	26.7392	22.2818	24.1215	20.3356	21.8019	29.287	14.406	18.6063	28.6715	23.6643	21.1493	39.5993	19.7434	27.1685	28.7585	20.1611	28.0865	28.7834	18.7704	29.3624	25.2858	29.8996	18.0244	18.7956	17.5229	28.8038	17.0625	25.6563	25.1895	25.175	26.6994	26.8638	28.6206	27.2346	27.531	15.971	29.9232	38.1141	29.8414	31.2763	26.8329	36.4341	24.0697	18.6466	21.6669	36.1416	29.17	36.494	21.1977	26.5107	26.5386	19.9006	38.7407	39.6039	29.2432	23.5047	28.7103	29.8262	31.0665	32.4687	16.1936	27.6259	18.5736	29.935	14.7704	31.6246	28.0353	27.1157	23.7693	27.117	34.8413	26.2029	19.6787	16.5151	27.5416	16.4004	23.6958	21.572	39.002	26.3059	30.5829	21.992	27.6163	35.8077	17.1409	18.6408	20.7521	23.2793	29.6635	23.3949	38.4751	24.8585	21.8625	22.1566	18.3018	31.3365	29.3444	23.0128	27.8468	21.9247	16.348	38.3578	24.2204	22.3203	36.1665	30.9126	23.0152	26.9305	27.3472	21.8707	25.1789	21.1906	21.0807	29.059	27.7828	27.2154	27.6424	27.4536	21.123	35.8997	29.3755	34.352	23.3823	28.2371	18.6641	19.7035	17.9199	28.6566	34.314	22.9329	26.9498	26.7551	21.6272	27.3286	25.5601	26.3466	23.0941	24.802	19.8286	29.7283	32.5849	27.8429	21.0658	31.1984	18.6996	27.0378	20.839	26.6645	19.9842	26.9593	30.505	26.218	23.4634	36.4331	35.6557	19.8213	20.648	21.4137	28.3234	24.7046	21.7648	21.3043	32.5249	22.3769	30.3092	25.5225	18.2206	15.8877	22.7781	23.9451	27.1255	40.7537	18.2832	23.7877	30.7521	27.5914	26.4656	28.0543	30.7884	32.7032	18.3707	20.689	20.1972	25.0248	27.064	22.4091	26.8973	26.1358	24.3517	21.7386	23.3415	25.9469
YJL020C	BBC1	chrX	-	398937	402410	nonessential	39.0569	84.1607	101.821	89.8091	73.7609	55.123	68.0067	83.4982	95.6763	72.843	73.1172	84.6466	78.5243	36.2742	47.1947	68.043	57.3616	95.5927	103.379	85.5114	94.1045	67.8184	68.226	70.8029	65.7007	100.384	74.9765	62.48	63.6247	82.3136	102.855	62.4126	38.0744	113.753	39.7137	42.5719	32.4849	89.592	88.5164	81.2415	74.9602	24.6848	73.6249	104.989	82.6764	86.7182	73.1419	86.8687	64.6932	77.7963	65.8675	55.5402	64.8835	52.7747	74.0272	46.4202	31.2966	71.1605	70.5687	65.097	97.1945	31.4292	81.1269	106.779	77.3119	80.8849	65.6866	44.7158	93.33	112.569	91.7178	47.9811	65.0421	45.7502	51.0344	51.778	81.026	56.6482	64.468	46.9677	118.569	66.2211	109.339	68.8103	73.4008	116.777	109.417	111.468	113.513	76.9882	101.168	98.5009	35.8002	110.336	121.889	97.5902	89.2152	110.04	75.4667	97.7748	29.3556	96.3358	91.446	54.4224	72.8778	71.6688	53.5	93.4258	74.3678	31.4176	85.5755	31.7806	63.8762	34.8852	66.9514	68.4267	93.5426	116.613	73.862	97.0201	91.2317	35.2003	27.9524	97.9026	44.3697	97.9685	99.3587	123.675	51.4141	69.7109	98.59	106.681	107.243	65.5799	29.5924	88.8841	73.9748	119.259	126.297	57.3496	40.937	100.673	91.1155	63.123	47.743	130.049	79.7702	113.838	129.603	22.2165	57.5773	98.736	100.215	145.32	135.993	56.4554	105.634	61.2368	21.472	125.212	112.662	40.3745	117.365	104.349	96.5703	92.6317	72.0769	73.8874	80.0584	54.5712	68.4511	84.5037	68.8108	37.3145	31.5732	38.6965	74.594	62.3736	76.5391	62.4017	67.0072	60.4636	67.1182	58.2904	81.7149	32.9478	79.2533	62.5981	93.382	77.2363	51.4505	61.6903	82.9015	32.2727	93.0127	82.1245	84.597	35.8219	50.5589	70.1468	73.4206	79.6645	94.4322	101.724	37.591	79.6752	62.1424	60.2479	52.0076	48.2188	82.7522	59.497	66.8123	65.3388	102.854	85.7178	44.096	88.1487	69.8641	97.1932	99.4456	32.7476	77.2345	65.4991	107.329	79.2151	77.9701	84.6644	89.99	65.0931	58.2269	37.0506	69.0333	69.7425	59.6708	68.9732	56.1981	88.3345	53.068	54.877	70.9446
YJL019W	MPS3	chrX	+	402897	404945	essential	19.5897	18.8511	16.2504	17.4042	17.2096	10.6187	18.5138	25.2075	21.2802	18.7992	16.9941	14.1385	12.008	12.1839	12.0966	22.2567	13.6057	21.3946	21.7523	25.7658	24.8945	19.3536	14.9985	20.6401	19.198	21.0149	19.4735	26.9692	17.4118	18.1954	20.5224	19.0119	11.6639	22.6658	20.5879	15.2239	9.56172	19.7038	18.1017	21.2472	13.2389	10.1271	26.5358	19.8377	12.0234	15.1455	16.1054	16.9294	14.358	12.5471	13.9854	13.6759	16.8917	16.0778	17.7747	12.5495	8.4843	11.5398	12.2547	11.5543	21.0307	7.88327	17.6591	18.9798	13.3689	17.9629	14.0206	9.92439	24.8378	21.8519	21.8094	8.3664	14.5258	16.4863	12.9468	9.60997	12.8129	22.3166	17.3296	21.6748	21.0477	16.8333	21.5911	19.4653	10.0486	17.4421	19.9703	18.8118	18.5224	16.2956	20.3798	18.3068	11.9263	18.0509	20.1315	23.3001	17.9833	18.5478	15.0018	17.1112	10.7253	18.0657	14.0602	16.5904	21.7434	15.0226	12.5601	16.9564	19.973	6.43323	18.622	8.41459	18.6333	11.062	20.056	16.5803	13.8629	20.2824	14.2479	25.9927	23.0265	7.87367	7.20768	19.3797	10.3291	21.9255	22.2788	21.0695	16.0865	11.6322	19.2465	19.0269	30.302	15.9974	5.81106	25.4623	21.8395	26.4632	23.7021	20.9288	13.2039	21.7726	18.9849	10.7651	16.741	23.0929	17.3424	25.4448	26.502	8.70125	24.6018	18.8303	23.0505	25.4471	24.9224	16.7747	23.0796	14.3116	21.6669	21.4937	17.9725	13.3576	16.7317	21.791	21.6154	17.4062	17.2234	12.1433	13.4171	25.4386	14.91	22.8951	17.2951	16.1915	5.90109	6.87914	16.2666	17.9553	19.774	10.3449	14.8497	13.962	19.2861	13.2886	17.7101	9.35223	15.6981	17.9367	16.6867	17.0679	17.7146	11.3838	20.0086	8.1023	22.9946	23.9681	15.8578	16.8661	16.76	16.1512	21.1625	15.4155	20.0102	19.1168	11.1155	22.9818	15.9639	17.752	21.1877	12.0271	20.7058	25.8413	16.1174	22.1318	22.8174	21.4874	10.0844	20.6873	13.2978	18.6465	27.7686	8.29698	18.1051	15.9849	19.5006	18.9669	18.6777	21.4316	21.3283	15.5967	16.0617	11.996	18.9471	15.6257	17.0446	14.2308	15.5745	19.5628	11.7063	17.2989	17.7884
YJL014W	CCT3	chrX	+	407558	409162	essential	239.147	275.919	174.577	165.287	213.43	172.249	249.197	234.838	179.352	261.718	150.012	206.65	172.195	163.056	205.839	237.859	280.584	245.553	223.567	261.647	247.831	265.555	212.738	229.925	241.984	226.805	159.347	253.715	249.402	172.04	231.874	250.548	168.253	188.516	246.031	239.611	167.252	161.556	203.112	218.874	193.767	165.636	161.608	200.358	174.726	193.006	170.623	175.201	165.351	178.43	169.21	176.774	211.033	151.716	167.737	134.763	197.148	189.177	168.704	148.508	162.78	160.893	238.68	175.956	166.548	170.32	142.528	188.894	184.36	189.607	191.053	168.454	168.702	211.812	230.695	113.623	188.328	219.832	193.2	315.725	150.491	205.786	174.463	196.042	120.182	138.122	170.449	164.153	153.066	172.631	164.949	224.398	198.428	195.954	145.531	228.489	133.704	188.435	179.432	187.084	150.495	197.643	191.838	212.459	193.666	174.421	247.15	192.56	266.766	168.114	213.178	161.229	229.873	156.324	305.205	286.809	124.855	168.352	200.709	189.392	226.454	149.995	135.931	194.624	164.669	173.527	191.044	167.796	263.695	169.562	180.094	175.388	226.301	144.213	166.912	244.426	241.695	183.216	202.083	325.099	270.887	213.105	196.295	100.73	282.963	193.598	190.66	212.813	182.956	184.059	322.384	213.179	227.672	167.587	168.151	215.166	189.699	120.367	230.182	190.811	206.328	215.444	134.419	176.947	200.025	202.615	214.685	150.66	206.563	302.21	188.107	261.556	204.669	277.965	159.772	150.495	213.26	239.168	188.428	160.366	180.506	229.133	228.887	209.531	222.633	184.802	189.949	223.415	202.417	203.629	228.196	149.239	204.938	158.459	203.504	235.148	197.921	256.495	237.715	200.806	251.36	186.131	187.684	227.642	164.951	243.084	235.832	187.223	207.527	183.401	198.848	266.755	179.337	271.883	181.942	223.819	143.116	173.668	227.49	213.891	282.127	152.599	172.119	212.83	163.642	196.447	208.787	208.342	157.221	197.808	201.388	235.698	237.201	194.255	186.036	168.409	203.819	177.245	148.176	221.668	195.513
YJL013C	MAD3	chrX	-	409493	411040	nonessential	26.6497	28.1248	12.8497	27.0569	14.3279	19.3695	37.655	39.2558	17.7994	34.0747	25.535	16.9279	20.8331	16.953	19.8093	29.24	25.7322	32.481	23.3	31.3666	44.3438	34.747	27.963	36.9116	29.6836	26.6494	26.6256	32.4567	32.8568	28.9601	26.1865	30.5253	18.3142	20.7872	24.8732	27.9378	13.8698	25.0523	26.7849	28.4984	28.3275	15.5543	30.4388	27.9977	16.3864	15.3283	23.751	28.7909	22.1857	29.0002	19.5871	23.6332	23.2964	20.6508	21.9278	23.5504	20.7505	23.1157	28.7437	20.0432	24.253	21.1832	31.759	30.0787	22.0528	26.6338	17.0689	18.6975	23.4012	31.2689	24.6845	15.1312	20.2161	18.5982	21.5039	19.945	26.0086	28.0805	22.3535	30.1219	27.695	24.8364	26.513	24.5725	20.0986	22.9235	33.2207	27.3633	25.0114	26.884	33.1693	29.1086	17.0587	25.8784	33.3888	29.5619	23.7632	19.5456	25.6539	23.2973	17.3402	25.5998	29.7252	29.2387	22.6499	21.741	19.9079	21.161	32.7297	13.4572	26.8703	19.1337	35.0415	16.1446	28.3061	35.4293	17.6587	18.0809	25.7782	31.7049	27.5621	17.2965	16.0109	24.8072	16.9819	29.7866	24.6877	29.5258	32.7892	23.1162	19.6435	28.0651	23.4859	23.2926	18.3677	28.8142	25.8868	22.9589	23.4202	33.5301	32.6283	26.1761	17.3485	15.4188	33.081	22.3455	26.0612	26.2791	24.9963	15.9366	35.0023	23.97	26.3098	24.2374	25.0297	26.0402	20.8974	19.271	22.3283	28.3331	27.4702	25.2676	27.4099	27.0303	25.5199	27.973	30.7495	25.206	30.4363	44.022	23.5799	31.0887	21.5811	21.7727	21.3473	18.9696	26.7112	22.381	25.7804	17.4457	20.8478	25.9746	23.6263	20.92	25.929	14.2309	25.1834	28.1163	30.8093	30.1815	24.1573	21.5991	27.4924	14.034	28.4976	23.4479	22.7389	18.9876	28.008	30.8871	29.8565	22.568	25.9514	24.5764	19.1885	22.8582	21.6538	22.9739	24.7816	19.9295	28.0656	33.674	26.1801	31.6823	28.9329	26.682	19.0841	24.9318	24.6272	24.9401	45.902	18.841	27.0467	25.6271	24.9795	33.7244	29.1619	29.4895	34.2398	21.0035	15.0003	23.3597	26.7292	25.0363	22.1359	21.1679	25.1053	29.6087	17.3623	23.3467	24.2138
YJL012C	VTC4	chrX	-	411234	413399	nonessential	150.352	273.477	95.4994	164.65	68.4559	72.5015	227.536	291.808	98.2634	262.232	165.253	85.456	152.517	79.9232	152.262	225.957	260.907	278.312	243.04	364.01	250.515	184.221	146.83	170.226	268.476	258.163	176.638	258.679	207.033	126.423	274.259	224.044	122.566	238.777	182.377	59.9774	140.046	151.235	177.579	235.828	154.776	83.11	118.317	83.5658	84.6892	105.026	122.192	139.706	77.7326	160.725	106.125	83.2774	134.579	85.3573	145.636	75.9301	110.462	121.723	172.575	107.409	160.648	129.593	157.233	186.453	116.404	169.075	91.0174	104.383	170.964	188.875	168.468	111.563	91.1108	172.695	192.711	75.8316	105.577	223.734	205.258	503.829	59.906	164.591	188.506	174.201	119.367	74.0413	196.373	166.029	66.5739	183.95	204.833	207.739	157.909	203.959	198.215	278.225	148.887	238.863	136.629	177.201	103.694	209.196	165.409	207.255	185.45	86.4419	123.058	213.998	270.274	106.693	183.405	123.131	276.757	126.19	302.524	226.88	75.8014	229.996	180.235	189.763	259.436	101.922	91.4807	210.317	102.817	186.354	261.339	203.653	291.772	187.294	207.656	213.618	241.655	124.401	117.38	242.193	224.145	209.025	256.594	347.275	227.59	222.332	212.272	81.1587	262.921	230.159	137.403	191.369	232.878	135.056	208.53	207.122	224.822	244.183	222.668	212.869	186.369	81.9339	258.623	116.984	266.074	127.122	61.09	193.705	216.59	191.226	181.68	98.3099	157.715	288.846	172.442	233.739	158.503	246.311	112.039	122.136	149.857	153.465	147.447	87.2296	178.362	215.962	145.07	170.329	208.953	141.555	180.179	226.584	186.573	152.264	162.63	64.13	162.826	124.88	159.272	267.764	206.918	297.505	200.244	195.405	267.819	188.568	173.252	203.14	130.896	231.499	223.803	147.038	155.435	143.159	183.019	381.315	173.792	212.067	188.381	245.755	105.749	173.008	140.59	193.84	193.345	90.1964	108.963	150.028	184.341	197.423	171.928	209.516	68.4818	172.412	54.3558	215.968	254.057	162.291	155.576	130.623	184.112	177.071	114.242	194.536	185.031
YJL011C	RPC17	chrX	-	414285	414770	essential	51.9232	33.1047	11.8004	14.8685	39.9945	21.0132	34.2443	33.7172	22.9042	48.5053	20.2906	26.5944	18.5154	38.1413	27.3402	41.4352	65.022	28.5624	30.8976	44.8526	31.603	41.8409	31.2428	33.4298	44.0009	24.2185	19.951	27.3878	55.4336	23.0678	26.2845	48.9839	12.4831	11.0054	56.9873	43.2802	30.6506	20.8996	23.2135	31.2387	23.4212	23.8628	14.6226	20.7429	22.2051	24.3993	15.2843	21.6161	23.1837	16.5971	17.3827	19.9617	27.7554	22.5666	20.4208	13.892	22.3673	20.2122	20.6336	5.83235	21.0745	16.3797	28.114	12.2608	17.9044	21.2879	9.11709	17.0649	25.0179	17.0408	24.6832	17.7578	22.5528	34.9473	30.4641	18.5063	23.6937	38.8118	24.5992	73.8406	9.12253	26.6456	11.6075	27.7938	12.8878	13.2837	12.5567	23.2126	7.87521	17.5174	20.7158	27.4126	22.4356	18.6934	16.908	26.719	15.2082	8.26171	31.8462	15.4942	19.7726	19.7935	22.6475	38.0485	32.194	23.5066	27.8462	22.7558	50.9535	18.4564	22.091	28.8165	46.9971	14.1188	56.2559	43.1716	11.9113	15.8094	28.64	19.3277	26.1129	18.2184	32.1086	20.9531	25.9035	17.6822	24.6221	14.4867	51.5661	24.1017	27.025	15.8742	21.035	19.2002	13.1481	36.1075	33.0976	9.71892	14.877	44.3616	62.2973	14.9701	22.5708	12.7517	53.7868	23.641	26.9626	25.4282	20.5364	24.4686	56.3448	16.6092	18.3977	19.6905	17.9463	38.6476	18.9005	16.3162	63.4071	17.1035	8.57092	45.8422	16.3147	20.3371	17.1799	19.4773	32.0928	11.3705	18.6734	48.5918	19.2628	21.387	18.9578	77.9182	21.072	22.4156	24.7141	45.8937	22.5882	24.1719	24.7907	40.357	26.6729	25.4315	19.1588	25.852	24.167	37.9624	16.367	27.8362	33.2829	16.5783	24.0938	35.6436	19.0739	30.2838	23.7406	80.7855	39.9733	19.1055	25.1764	12.4047	19.6141	14.4835	17.9491	36.8111	28.7139	28.391	34.2086	19.607	11.9025	48.7932	23.6849	37.5099	20.4215	28.8741	21.1613	16.3924	28.3395	23.7807	41.1667	18.5577	20.8381	34.4424	13.7409	20.517	38.9656	23.9213	24.6502	21.776	29.1914	39.5399	35.6899	23.6887	22.1004	23.7258	32.1847	18.9493	17.0279	31.4836	23.7026
YJL010C	NOP9	chrX	-	417562	419562	essential	81.6601	67.1974	34.802	27.8313	49.9422	37.0866	72.1559	76.0353	40.4819	72.4924	36.0797	55.469	35.3218	55.4147	58.8453	65.4385	69.6564	71.3221	69.7445	90.4516	87.2564	68.5588	54.511	56.1859	71.5946	69.8429	41.3831	73.71	68.1485	32.3382	68.5981	67.5901	42.6604	54.9235	80.1178	66.8201	59.279	45.0752	37.5872	78.987	30.7418	49.655	39.5672	54.8185	42.3523	43.004	35.2844	50.0567	45.3222	29.5353	45.4488	51.7245	55.2915	37.1741	45.5984	31.0695	50.8221	51.2221	36.8417	18.3211	28.1398	45.5687	53.0038	27.5864	31.9114	37.6694	27.8635	43.57	36.2426	31.5513	37.1193	33.8503	38.8303	67.92	55.8388	29.4714	39.2227	60.5736	43.3813	109.918	23.4508	45.0657	28.5075	57.1829	16.8124	24.9909	30.6412	33.1488	25.2046	29.4657	29.8034	38.3077	63.819	48.9029	24.9303	69.0401	18.4497	67.5724	42.0724	40.1817	47.8923	42.0921	37.529	61.3937	62.6066	51.392	55.2003	43.3365	79.792	41.9671	41.6513	43.2281	71.5001	42.87	92.7343	91.8568	31.2689	53.661	41.3724	36.3854	67.4723	41.841	45.0856	40.5167	36.3831	44.4908	67.4906	29.3452	85.0284	39.1951	56.014	42.2903	66.9134	28.4122	44.5274	87.7453	81.0247	40.7476	61.4142	122.221	82.8437	55.8669	50.5019	15.7186	75.8696	52.1645	40.8755	66.6692	62.7593	55.4907	102.006	42.9018	75.5364	51.4077	50.6004	63.1345	37.8871	24.2148	71.5436	48.2588	72.5828	69.6168	14.5105	33.3505	44.1474	47.6128	56.0589	30.6294	47.6142	108.956	33.1147	82.5554	45.1299	73.8359	37.2474	41.1057	59.5085	65.5282	37.7819	43.5081	33.5581	74.745	56.8189	59.3724	54.1526	55.4885	51.1477	64.6166	41.1327	48.5502	64.8625	23.1381	44.8635	44.0336	35.0814	77.1835	49.9332	69.383	72.2798	44.6606	76.1769	38.1307	37.3199	60.1783	37.156	78.4058	66.7648	51.6969	63.3813	45.8475	42.3133	91.9566	34.9042	81.9498	42.6206	72.6439	33.0671	39.4857	62.0514	45.6929	66.3994	36.2248	43.9716	62.8826	33.9527	40.1138	47.1274	45.5394	33.9753	55.4088	55.015	62.9895	65.654	45.8348	43.1917	38.8129	54.5708	40.8945	32.5702	59.2829	41.4313
YJL008C	CCT8	chrX	-	419957	421663	essential	179.155	230.961	136.675	160.899	165.11	145.213	220.676	253.189	161.574	218.62	147.382	173.747	162.624	139.403	168.879	219.047	213.277	222.02	232.652	240.18	260.366	208.737	201.547	199.673	204.501	231.225	155.638	204.304	209.553	175.983	217.346	203.962	157.041	187.679	190.45	196.47	144.517	177.712	179.391	231.396	166.173	144.81	166.279	166.614	158.478	174.961	156.55	185.979	168.903	157.255	166.377	156.353	196.886	149.438	171.799	131.076	159.873	168.365	176.234	152.973	160.858	141.635	199.312	163.96	185.377	181.848	157.283	144.026	187.168	178.966	182.801	155.974	157.868	185.155	218.736	110.987	170.315	186.179	177.436	250.641	153.247	186.566	169.231	202.518	125.486	156.034	166.036	170.124	148.003	159.858	153.782	188.597	189.114	187.585	153.506	220.372	150.204	189.695	180.872	180.334	143.176	185.084	170.778	176.612	181.165	181.755	198.25	185.28	220.195	148.307	194.967	140.618	219.692	151.226	257.973	242.684	132.433	172.384	186.59	172.309	220.713	141.322	132.316	170.476	129.254	184.749	217.521	166.436	212.523	167.852	202.532	174.204	213.942	130.478	158.978	214.389	213.86	156.204	203.018	282.316	225.166	191.422	172.564	108.479	215.202	202.063	203.461	221.168	183.949	161.839	266.075	182.033	216.396	162.516	147.954	191.246	181.764	139.705	198.478	178.44	238.901	88.852	141.78	162.208	188	187.274	186.426	162.544	183.248	278.414	174.908	245.554	156.833	202.894	134.223	127.451	187.385	214.314	177.358	165.972	166.717	211.358	191.844	201.438	185.474	155.971	173.767	216.585	202.644	173.268	193.414	144.016	172.45	138.355	175.567	215.999	185.13	186.883	202.874	173.345	205.081	186.021	173.719	193.212	146.892	217.079	201.936	183.313	216.937	162.51	173.602	265.114	166.546	227.398	156.235	215.331	130.241	163.761	205.508	171.776	251.574	129.412	162.521	185.565	167.636	161.907	196.271	188.412	159.143	185.926	159.44	187.113	213.674	176.751	168.45	156.154	183.635	176.634	132.676	190.495	173.234
YJL006C	CTK2	chrX	-	423138	424109	nonessential	37.1723	24.339	24.1178	17.316	21.8409	31.8492	26.8548	24.9278	31.2026	28.1571	14.248	33.6214	23.1829	21.3214	15.7439	27.5917	20.8134	22.067	20.25	30.6602	18.8816	30.4614	16.798	22.1139	26.2142	28.8527	19.9958	23.6487	31.5516	18.9845	25.532	30.5958	5.99603	21.0695	26.2587	24.1302	12.2906	23.4364	12.9385	29.0424	18.6298	13.5138	29.8585	34.3475	19.8335	19.9407	21.3674	30.9648	22.0784	20.7227	24.1828	29.6518	26.9999	29.4612	26.6415	18.6084	13.8383	23.2943	19.8613	14.1706	15.3134	10.6565	20.7002	15.4977	17.6745	17.9025	16.9755	8.83486	20.5416	19.0237	15.7128	12.4459	18.8421	28.8403	23.3702	20.8955	25.4533	26.6894	25.8961	36.8127	23.4051	27.6595	13.4527	25.9028	13.972	19.1941	19.1507	24.4798	16.3668	21.2302	19.6963	22.9958	12.7733	26.3365	27.3586	25.4577	21.3111	24.4578	22.1644	19.5888	10.8474	26.089	22.7184	23.5887	22.6391	31.4642	15.6283	23.1857	32.2064	8.25106	18.775	9.62785	26.6903	17.3193	32.5645	35.3998	18.2658	23.392	27.006	22.5888	21.3534	13.2796	14.8952	26.0025	8.06317	16.6252	27.8779	24.1876	33.4126	23.3335	18.9851	24.3327	25.0725	25.1039	13.7803	21.0678	28.2428	26.8508	27.8221	29.5227	33.1517	24.197	22.2575	13.808	29.9294	25.0582	28.7827	20.8269	24.8736	12.5285	34.9903	17.4487	26.6191	27.7003	39.2107	22.4546	22.9564	22.8743	26.9439	33.5306	26.5884	23.8682	12.4698	22.8256	26.7841	21.0491	22.3529	20.0679	27.1311	39.2589	19.0551	29.288	13.5061	41.9438	12.5623	13.1505	22.7444	21.4899	21.3259	35.7655	17.407	25.7946	19.4882	20.8823	18.9048	15.7865	20.4709	20.7008	26.7741	19.0548	31.921	17.7007	17.0148	14.1474	21.1699	21.8223	24.7247	33.109	21.3791	20.4002	26.1003	20.5405	21.8741	29.0609	7.6781	20.4205	25.2181	18.8392	21.559	12.8549	19.0989	24.9155	22.8005	29.5761	22.6365	25.1727	11.2546	16.3227	23.2096	23.8325	30.2416	11.6991	37.5853	26.5394	25.2448	20.9629	19.4213	25.6934	29.7541	19.1965	26.8748	25.6814	27.8236	23.2278	18.2555	25.299	21.3064	25.8355	19.3733	23.8031	26.149
YJL005W	CYR1	chrX	+	425157	431237	essential	18.5272	44.8982	28.3193	45.6409	20.7116	16.3912	47.5438	42.6503	27.3812	43.2675	39.7412	20.6658	35.3962	14.4158	17.2005	42.6174	33.836	42.8423	45.1749	38.9705	49.2105	31.704	34.0217	40.3697	34.4955	45.6781	42.5428	38.87	37.8496	46.1357	45.1108	38.6791	13.3157	60.7413	20.4207	20.3708	12.0568	42.6842	56.6377	36.6758	38.2723	10.5466	26.2271	55.5291	32.5763	26.814	26.8741	40.4603	28.0112	41.7801	25.4234	22.9672	28.351	23.5523	32.8733	21.8819	11.3586	24.9387	32.7297	28.8869	55.0764	11.0785	37.2508	68.7272	25.1718	52.9772	22.5799	13.1558	52.7138	69.921	56.8527	16.2504	20.9785	22.9542	24.4286	20.5158	22.3859	30.671	35.7365	15.0255	50.7579	38.7463	66.8948	29.3458	21.9237	47.8781	66.2787	56.0989	49.05	30.3957	59.1162	51.9348	11.5514	47.7186	60.9626	46.7538	53.8396	47.2649	34.6844	45.0192	8.61877	48.9647	51.6159	38.1806	28.3949	23.5988	25.2455	47.0856	31.6257	9.92864	44.6337	8.89191	33.772	10.5832	29.3466	31.8351	30.0466	43.7982	43.0151	46.0184	46.5722	12.1373	11.9244	43.2784	12.4844	44.3442	37.387	58.3969	25.2081	30.9923	49.4873	52.273	53.8799	39.1128	10.4679	41.5556	35.9838	54.1985	54.8893	22.6107	21.9933	50.4151	43.3867	30.6176	27.0435	57.4737	33.1861	56.9088	53.8516	9.25169	27.4255	48.9804	31.7818	73.1357	61.3173	27.0697	49.6863	23.1698	19.6396	62.7829	44.5555	22.4107	47.994	69.8763	56.9855	53.2694	36.843	27.6977	39.3556	28.3992	37.1223	35.2015	36.0885	11.216	12.7773	12.8641	34.9081	29.5983	48.3847	20.5802	32.0434	27.2015	37.2992	28.7648	47.5513	12.2748	46.5134	31.9737	40.8933	40.9214	24.4515	20.3533	41.3809	11.132	45.5853	33.613	36.5101	13.0176	23.3334	37.8407	38.1052	32.8414	54.5396	45.2847	14.039	32.0098	33.0198	27.7178	26.0424	18.587	43.1193	33.5768	34.2602	30.9949	51.7497	35.8918	14.5956	47.7505	27.179	39.7984	57.8661	11.5928	24.782	27.9619	55.2046	49.0411	40.3247	39.6947	34.721	29.4315	27.7917	19.6118	33.5782	35.6023	29.7847	26.5791	25.9613	41.0163	25.8045	26.309	36.3131
YJL004C	SYS1	chrX	-	431589	432200	nonessential	79.3229	66.1037	58.4677	72.6802	53.4897	52.5696	85.0423	96.9078	78.6858	83.7976	71.5448	63.4686	74.7254	64.1445	54.6812	77.3289	80.8963	76.2178	64.3533	100.553	100.533	93.1441	74.1155	84.5642	60.2318	71.6372	71.1656	76.4755	73.0308	72.8167	59.4628	86.5169	45.0982	78.1693	82.5274	94.7891	52.4538	71.7277	62.7343	64.728	70.676	40.6771	82.3249	70.6115	71.7653	75.2161	91.9225	87.7964	64.0313	74.0721	80.1163	72.6806	84.2402	71.3847	71.3127	53.547	49.2698	75.7855	56.9546	53.6623	65.6205	46.8234	57.8217	57.5871	62.587	64.9121	73.037	51.8031	65.1978	70.3668	63.9044	46.1127	68.4474	73.3912	70.2013	74.8684	75.2086	89.7475	81.7714	110.532	69.6905	90.4285	70.041	64.6668	80.3124	76.2242	71.2248	63.8153	71.2044	83.2436	76.5501	84.0187	47.1693	74.5013	70.1981	64.3579	63.9132	60.5213	71.8703	87.2283	46.4597	86.6905	68.1081	96.4851	83.3807	81.0033	61.8177	77.4555	72.1563	48.191	65.5809	46.9886	73.5419	58.7978	76.5998	76.1111	58.6883	63.7386	87.537	82.691	65.2737	45.3667	47.7664	73.9975	36.6224	66.7	79.1561	73.5046	71.1826	66.1076	84.8308	87.3822	61.2458	77.7428	43.8943	68.2011	55.0993	78.1696	71.7547	80.6506	72.1731	74.5656	66.415	78.317	72.3729	72.8211	75.9815	63.2997	66.8699	49.1008	135.697	64.8119	74.5519	79.275	82.0657	87.7669	59.2302	64.8931	70.8038	76.7806	84.7396	87.2262	74.8273	77.8231	72.4536	75.9343	80.4345	72.2459	76.0884	93.8132	71.3442	80.9079	71.6043	80.2308	42.7847	43.1966	89.059	74.7083	74.2134	79.8054	65.8457	67.933	82.1521	69.9039	74.3663	49.3345	74.7374	72.8514	77.1408	76.9476	73.4619	73.3711	74.2969	42.4397	64.5232	73.3435	68.2972	76.8633	72.8932	77.4832	69.5927	61.5534	78.3013	75.3781	47.187	72.0704	70.7531	59.4513	75.2815	53.4788	75.898	89.2466	68.3089	73.6322	84.4546	73.3191	48.1744	67.457	60.4876	73.0702	136.928	48.3724	84.979	80.9107	83.7173	87.4077	80.5475	78.6213	92.7026	56.2297	60.7777	62.8013	85.8229	73.6926	70.5483	73.224	66.4473	71.2845	52.8925	71.9769	64.1977
YJL003W	COX16	chrX	+	432644	433000	nonessential	27.7534	36.6466	43.1834	40.548	46.1781	35.4335	25.1547	36.25	56.1003	27.065	35.5735	37.5076	36.1459	18.4773	19.8503	38.0576	22.1151	28.3987	34.128	20.7726	27.9471	28.9739	34.9985	38.7881	21.811	35.9328	26.0863	31.9215	31.7135	34.3591	26.5206	34.6972	11.3231	26.8364	29.7821	36.762	19.8663	39.8424	29.8353	16.6179	46.7362	25.6014	38.8288	43.423	46.92	45.4382	40.9289	46.0856	43.4711	48.4282	35.365	35.3394	55.6452	38.3606	42.0572	36.7395	13.128	31.2149	39.0076	41.3944	34.8767	18.0694	28.12	42.3983	40.3267	36.3742	31.6567	14.3684	45.9314	35.1788	31.5096	21.6872	54.4341	24.3171	25.2932	32.8918	40.9271	27.492	32.1547	27.0594	38.1054	38.838	35.0806	30.9839	31.0858	44.5222	48.4848	50.546	48.9667	38.2535	40.6395	32.1721	18.3691	39.0041	37.798	21.2626	34.4732	29.3237	30.2565	37.9854	18.2794	34.4178	35.2409	38.164	21.2144	49.4136	28.0467	36.9972	34.4254	11.263	37.0587	11.8809	27.8568	23.7843	29.3403	21.522	40.0495	29.2281	49.0203	38.2141	30.0109	20.727	13.1035	35.2746	11.1752	25.351	24.383	34.769	28.9743	36.238	39.9667	34.6105	36.7662	52.1279	19.0429	36.4171	28.1875	26.7569	31.8855	24.7113	32.0255	36.0085	33.8498	36.5522	20.5145	36.6873	42.1725	27.2953	39.5214	14.8526	63.3632	42.0972	22.4118	28.3761	23.6844	36.9679	39.4166	38.7535	36.2136	27.9741	32.8722	39.6835	46.0884	45.4036	35.6097	32.7971	35.8066	59.9829	35.6183	25.037	34.4596	26.9875	31.3864	33.0525	17.8436	17.3861	34.5976	31.4459	37.0123	35.3308	50.8135	27.0328	35.7156	28.59	30.1642	19.1697	37.9184	26.2889	37.1756	38.7644	35.9963	37.7654	28.6863	11.1865	52.5216	22.4785	38.2637	24.9086	30.5784	42.2798	34.4728	35.3655	40.9906	24.7062	17.8824	30.8722	31.0193	28.5536	33.7216	20.98	34.4923	18.1477	34.6046	29.6003	34.1854	31.5544	13.0141	31.4108	22.0874	45.4723	62.25	16.3892	74.5586	35.7967	46.3437	45.1129	46.2577	39.8788	44.2058	28.6705	30.0247	26.5706	39.7344	30.9036	38.4398	40.6536	24.5746	38.4075	34.6417	30.1742	30.472
YJL002C	OST1	chrX	-	433221	434651	essential	203.998	234.397	213.525	196.551	177.036	163.979	227.824	263.391	240.079	237.736	200.05	165.623	170.456	173.72	167.564	246.024	228.035	273.537	199.887	252.482	257.802	238.353	175.89	233.769	224.399	213.515	199.366	230.004	234.507	235.144	201.539	256.656	159.207	210.278	239.525	214.154	145.461	203.783	196.74	193.642	215.543	130.05	231.799	179.426	202.843	228.306	163.964	202.207	209.222	215.427	165.764	200.69	249.91	228.107	190.882	174.871	150.915	168.808	185.254	116.728	233.055	142.953	214.912	218.194	221.479	209.65	162.035	149.008	193.086	241.449	200.897	179.687	195.527	198.796	161.062	144.253	196.12	216.34	219.479	299.037	193.984	250.297	217.101	205.53	130.743	171.428	240.229	234.049	182.881	191.354	228.048	211.179	168.813	185.359	219.77	206.771	183.452	183.044	179.003	193.225	133.299	204.98	200.568	234.274	201.802	163.943	179.053	200.413	238.266	160.602	210.619	141.127	250.287	171.732	274.916	288.674	181.489	215.135	240.771	211.745	220.768	141.668	130.768	190.829	171.329	212.955	176.778	243.984	255.122	199.195	177.739	235.614	214.056	209.899	175.146	221.955	214.794	194.712	210.36	305.305	274.848	202.856	191.089	153.062	262.72	210.3	260.785	212.635	206.144	152.833	270.053	219.312	226.15	214.261	255.128	199.867	180.232	125.573	225.323	256.617	221.222	203.88	194.191	210.444	247.324	204.488	253.896	138.842	215.545	338.196	194.414	223.431	185.606	260.709	158.139	150.337	173.109	201.86	195.654	141.732	174.017	203.542	202.783	168.692	239.479	163.733	210.483	205.431	233.473	218.15	188.27	129.721	189.267	149.918	238.804	198.351	198.337	267.947	231.722	206.894	236.96	199.431	197.903	185.149	147.691	230.17	217.271	157.908	181.788	168.688	235.462	244.213	191.71	237.178	213.531	212.791	156.958	208.113	196.886	201.898	312.979	147.424	197.809	161.937	235.625	222.97	250.632	242.906	232.237	223.215	220.621	182.599	275.902	195.363	164.457	166.185	206.772	202.467	175.779	210.528	204.792
YJL001W	PRE3	chrX	+	435163	435926	essential	287.319	276.457	364.318	327.936	336.779	289.329	284.974	266.885	415.049	301.223	267.439	324.012	335.193	265.231	283.121	304.861	278.206	256.115	267.831	251.967	246.715	309.836	342.491	296.46	233.75	258.134	237.392	306.002	289.047	226.291	259.76	304.28	195.135	298.965	289.735	304.905	193.251	288.49	283.154	270.601	336.776	244.98	347.38	323.737	329.224	321.258	350.115	284.404	335.655	335.487	296.278	373.426	307.649	340.721	308.699	271.16	209.139	325.174	317.617	369.021	284.081	200.7	288.988	263.543	317.301	263.047	342.059	204.774	267.99	247.645	298.133	240.965	321.442	276.25	280.59	260.251	383.077	268.09	277.656	268.908	266.4	296.342	208.699	271.288	337.17	260.435	240.439	217.909	283.021	317.421	241.116	318.446	228.711	309.263	231.084	260.283	249.586	273.957	285.973	312.425	211.141	344.615	292.366	256.996	274.562	459.618	317.145	351.894	227.678	204.635	288.568	213.044	239.435	227.998	290.751	271.846	305.224	246.047	310.277	242.564	255.132	217.674	204.452	321.869	246.024	253.824	254.223	223.692	267.408	329.781	277.145	257.098	285.012	318.999	227.827	278.755	289.378	309.96	277.792	327.347	279.906	330.951	273.014	409.999	278.236	262.209	294.528	260.302	277.228	200.605	411.21	323.035	268.589	244.608	275.811	252.537	294.882	361.622	237.013	285.814	276.029	218.059	270.448	249.688	286.245	297.839	296.46	366.249	302.044	294.85	323.426	284.578	238.867	284.46	232.089	205.018	311.759	291.001	247.4	483.306	306.038	248.536	299.104	293.16	306.618	232.74	204.922	248.12	300.023	276.26	278.47	339.363	236.536	231.767	303.033	261.322	276.618	280.169	295.82	352.34	292.322	254.472	262.969	261.738	210.236	273.597	244.601	317.13	262.749	263.604	299.693	217.929	298.447	270.931	277.124	258.525	192.632	281.076	291.293	217.75	374.809	225.562	362.184	288.5	283.344	262.073	302.238	301.694	294.198	305.106	296.065	229.821	280.434	303.588	284.225	332.637	266.878	269.183	255.78	312.95	307.446
YJR001W	AVT1	chrX	+	436802	438610	nonessential	107.635	93.2658	78.8516	87.5411	78.9806	41.4691	92.4451	92.7639	79.3345	92.3932	72.9835	88.7666	74.2442	80.7359	79.5007	89.1733	91.7886	92.6605	93.4385	81.4381	83.083	80.3195	74.2786	96.4348	79.8904	87.5216	84.4679	89.0732	94.7661	88.6132	93.4545	98.0354	66.9718	90.5723	107.609	107.347	61.9953	79.2869	85.2934	85.5675	92.3056	59.1669	107.154	84.3693	87.6006	102.667	83.243	74.1922	98.1752	93.4824	75.1352	95.1932	87.1298	103.353	74.6976	85.0157	69.781	57.7771	80.8555	55.0129	89.2798	70.4451	97.0838	87.1427	92.584	96.5806	64.8042	78.6516	83.3495	90.9125	73.7837	84.8078	87.326	80.8071	73.2299	72.8435	90.4938	88.1924	95.7732	102.442	91.3813	84.1965	78.6706	90.927	71.7846	84.6802	88.2542	81.4247	101.695	85.8748	91.4249	102.006	71.2072	89.5823	79.0649	99.2123	72.5517	85.9634	73.0587	100.283	61.6215	96.5677	79.2601	82.1352	75.9805	77.2287	84.0436	96.0005	74.7937	63.8659	85.4463	69.1602	81.9864	81.061	94.743	89.6217	77.9155	75.8519	95.5967	78.9407	101.219	65.71	63.4832	93.0189	82.8253	81.9697	82.8303	82.9369	82.1315	80.8571	79.4643	90.1349	92.9834	79.2851	73.8696	106.574	100.551	99.8474	97.768	88.2023	91.4639	97.457	82.5819	87.3983	89.1168	96.0701	98.3891	89.3684	75.1366	63.6795	119.257	97.0953	90.139	72.7113	84.622	77.5627	89.7649	62.255	92.2695	88.2724	97.0746	81.0551	97.2062	81.0324	102.51	96.875	87.0603	78.0442	90.8987	109.617	86.0953	101.243	80.6277	97.1779	68.2464	67.0897	72.1436	85.4105	76.0398	59.8354	89.8097	86.6787	89.7439	72.7788	97.1445	75.5695	86.4512	84.5894	97.121	85.4839	84.3881	71.9184	75.9617	61.9887	88.2419	94.1572	84.2412	110.674	89.1353	96.7934	97.9143	84.8133	82.4002	95.0914	70.6254	95.2661	80.5788	81.7445	72.5702	77.8048	98.5929	77.8075	76.882	104.22	87.9713	90.5075	72.6342	89.7471	89.0545	79.6534	136.062	71.9528	95.8991	73.2033	88.4117	92.8565	90.5274	87.6218	103.19	90.1789	106.68	80.9971	96.5043	79.7869	72.1479	69.517	93.2649	80.3254	61.2622	94.4223	86.7036
YJR002W	MPP10	chrX	+	438865	440646	essential	113.822	119.673	51.6703	62.7801	68.2144	61.3268	125.059	107.902	56.6077	118.384	66.9263	72.593	62.9591	95.2717	98.9856	104.603	125.183	113.607	106.901	124.886	138.112	132.42	90.4304	101.156	119.046	106.727	75.1736	136.403	121.517	63.5303	93.5567	106.88	109.393	80.7431	119.335	105.211	82.2416	78.6244	80.395	111.252	59.7824	81.3995	48.3306	77.6289	74.9113	70.3682	55.7353	93.1089	65.3451	56.0468	58.1087	60.452	99.4518	50.4963	83.3072	38.458	101.324	81.9438	53.7423	32.9559	71.2712	94.6671	110.446	65.6299	61.7514	78.878	44.2303	90.557	81.0558	65.8084	82.5831	81.0687	69.1038	116.1	85.7144	41.7594	67.3959	98.0556	92.0756	161.508	45.5515	96.9959	75.3756	92.6793	33.8292	38.431	64.0725	80.9381	47.6639	56.9126	68.0873	73.2356	111.034	59.3085	63.127	121.292	54.1394	89.1243	78.0347	56.8625	89.4326	69.3531	74.7046	102.809	91.4528	59.0893	92.6989	66.8594	124.781	82.5139	96.7987	94.7329	136.163	92.3495	164.488	173.62	48.8344	72.5859	91.8038	80.8834	103.237	72.9721	73.099	59.5779	63.6909	93.909	93.1156	66.3003	128.262	72.8367	71.0172	71.2289	100.384	45.8289	84.6644	105.634	132.609	60.1664	85.6746	182.817	154.392	66.7594	67.889	21.4807	139.894	91.5806	84.9169	105.939	77.6796	115.357	151.528	76.9718	115.289	64.0714	69.2709	108.575	69.9796	30.5868	104.17	74.8275	96.2162	107.785	42.5248	67.7226	78.462	73.4678	105.798	35.1585	85.5928	155.188	69.0536	119.016	85.0679	135.641	69.528	64.3287	92.1738	103.405	84.7681	54.2173	62.9927	112.889	103.123	110.578	77.386	90.0799	90.3105	103.173	75.0037	89.9735	110.864	37.277	88.2454	75.9041	89.4514	113.261	86.0752	116.809	105.313	80.8773	105.751	68.8352	72.3188	96.7613	80.6798	121.51	114.814	100.458	111.672	81.8977	88.2663	135.917	73.6285	121.469	70.8681	109.439	68.3584	76.275	102.923	77.5194	123.921	71.4971	56.4397	103.153	69.1262	77.081	94.4503	78.7201	68.6261	93.0428	97.5919	95.6246	108.723	88.4375	73.2523	65.4101	96.0512	76.4107	53.3833	111.016	82.3509
YJR004C	SAG1	chrX	-	442909	444861	nonessential	9.60969	12.5801	8.98327	10.5634	10.6039	8.81998	11.5013	13.5222	9.64022	16.2972	8.97746	8.61762	7.85352	7.51043	7.33161	9.82966	10.8135	13.6145	14.7841	436.108	11.8616	8.87166	11.3994	15.1505	8.61001	13.176	9.7733	13.8746	10.9206	12.9154	10.5982	11.5659	9.65984	11.6442	11.5864	13.9819	8.49776	14.3791	10.9916	11.1595	10.1083	5.01314	16.0821	15.5445	8.91439	9.79912	7.6065	12.1041	9.55183	11.1998	9.95643	6.41667	11.2127	8.8078	10.8754	6.98416	3.48348	11.071	11.1951	10.2855	16.4445	5.79031	12.087	14.6984	7.58819	12.9816	8.30721	4.77618	12.2368	13.5548	11.2298	5.10197	12.8093	7.23632	9.08243	9.07504	8.53675	16.3385	8.56414	14.2278	14.662	11.6357	15.128	11.0687	6.20033	14.5215	15.8789	13.1874	12.7632	8.85715	14.8184	12.2147	5.27444	12.5469	14.0799	13.8643	14.8764	15.5696	8.91638	8.17801	2.92054	13.1187	9.37084	15.355	829.264	8.33541	11.0781	12.8545	11.7389	2.92139	11.3341	4.06741	17.3801	3.80717	11.1243	11.8959	10.4207	11.4743	9.78974	10.9782	19.1467	5.25678	3.73964	11.5441	5.25899	11.4147	12.8857	13.8278	13.1333	5.33376	10.9198	11.8914	12.939	8.38065	6.00922	11.1952	13.5539	11.4193	13.5501	14.5751	10.2175	15.1984	7.41115	7.56566	14.9797	11.693	11.8298	14.5791	13.2845	4.07342	19.2657	11.9389	12.0895	17.2105	15.0388	10.1813	12.6571	4.38701	13.2203	17.3219	11.9212	37.5379	11.7987	15.7116	10.7254	13.0243	8.8719	8.20761	11.5102	15.5167	8.48307	14.4728	8.24428	12.9007	5.82126	4.94382	10.5965	8.5831	13.3162	7.79889	10.5981	13.8009	14.5555	11.4176	11.4033	6.44352	14.9466	13.8422	11.9077	11.8953	9.1357	6.11839	11.3341	2.3848	9.94739	15.0235	11.1524	13.9173	12.3564	9.75006	12.3287	7.40212	13.4024	9.71857	4.91939	10.7933	11.7333	9.96331	10.1163	7.30418	10.9801	325.593	8.42287	9.74929	16.1445	13.2982	3.16004	10.1851	15.3593	12.6154	19.6312	5.22088	6.47909	13.151	12.2197	10.2748	10.0403	13.4258	17.0178	7.86935	12.6676	10.5556	15.8172	11.0558	9.09908	9.82222	10.2742	11.4558	7.50794	10.4391	9.46511
YJR005W	APL1	chrX	+	445923	448025	nonessential	39.798	64.2949	41.8068	62.5926	33.1857	30.177	64.3821	86.7228	44.5176	62.1411	58.6833	34.3732	54.7469	36.495	42.4658	61.0885	53.1799	75.1737	52.8662	80.421	84.4945	61.4946	50.4705	55.4597	55.1851	59.7382	59.323	53.6124	62.8574	60.3054	56.9195	58.6827	45.9392	71.4785	48.397	48.8918	36.1272	60.5444	65.4619	40.9349	55.9521	31.4421	40.8008	50.9438	50.5603	47.69	52.9738	51.7803	44.1661	53.9365	51.1992	40.999	44.7365	38.5248	47.4141	32.6661	36.0802	48.5618	47.3789	33.1171	56.9729	36.4836	59.1014	69.7581	41.7112	61.8652	56.5567	36.7819	64.1615	62.0709	63.9146	37.7948	45.2467	35.0573	43.8761	33.4084	43.6244	72.4565	52.2305	71.9965	68.8446	56.2795	62.9791	50.9906	40.4458	68.9536	68.8432	59.0296	78.1446	47.6829	65.2341	63.3471	37.4303	56.0265	69.9157	65.2516	66.3674	42.3019	56.3999	58.4709	25.7989	63.4605	68.1975	67.1014	46.2856	52.5946	50.6937	52.2582	62.9513	30.5516	57.2755	28.9533	56.4238	35.7276	57.9147	57.2924	48.2206	61.076	53.3097	61.2408	53.7273	35.2769	35.0095	55.442	37.2998	66.4038	48.1089	69.0286	55.1548	50.63	49.167	62.8211	56.2335	35.1539	33.3144	55.7589	51.1299	58.3086	55.9488	74.7423	55.0313	49.0725	44.9626	44.288	63.3772	59.3766	52.556	66.6782	54.3915	29.1781	78.0519	56.9779	55.4825	68.3785	59.6879	45.1404	51.0911	33.6189	52.7377	72.2924	45.2604	51.4822	62.9473	75.3416	53.1217	51.9403	50.9231	45.1172	65.7691	77.3403	53.1699	49.4531	55.6085	45.506	35.531	35.915	52.318	52.9964	58.3596	46.7403	51.356	57.7178	58.7113	50.6101	50.5695	40.6806	61.1504	55.9137	57.493	58.4258	42.9783	39.0107	54.4011	32.5397	66.7006	54.9797	58.0793	46.3412	48.4298	55.1348	51.2166	50.6153	62.0066	65.8455	33.0934	48.6846	58.3592	51.9037	52.9119	40.4824	54.2888	78.2909	46.158	55.6686	65.6501	47.6147	31.3095	55.4828	50.6862	56.9419	79.4159	36.0974	44.6079	48.195	59.3456	62.5945	58.5817	61.9511	64.169	50.2563	45.0365	49.6788	64.0333	53.4797	44.8955	46.6777	48.9229	56.0315	39.1868	48.9384	53.8638
YJR006W	POL31	chrX	+	449202	450665	essential	58.0087	42.4487	32.8299	53.655	36.4235	31.3962	47.8817	51.4034	41.9896	50.2812	38.2089	40.0675	44.6523	55.9789	43.0713	43.9827	41.7397	36.1054	48.521	36.7479	41.6781	42.8075	51.5306	49.5906	44.7244	47.58	54.9747	44.5475	44.1237	47.0625	38.8153	48.7101	28.6858	51.3878	55.4026	68.6311	40.775	41.2863	46.7703	39.4451	52.8999	31.3152	41.2409	53.7886	50.5621	47.3373	42.748	42.1909	45.0495	51.9021	44.6319	40.6811	42.2806	43.1558	36.9701	32.3788	33.5165	38.5303	43.6503	32.3054	50.1619	36.8463	47.6239	42.5895	42.7509	38.488	40.0072	32.4193	47.8417	43.5297	51.725	35.7173	38.1055	48.1716	42.8845	31.8129	42.1694	49.2917	43.0481	50.9449	42.9668	55.0067	54.1798	48.9213	34.394	41.3663	42.0944	40.4145	43.0348	50.0533	42.0022	55.5381	40.8911	39.7168	38.0109	37.7332	36.0417	45.2991	41.8004	57.302	32.4985	45.9154	42.2175	45.2814	50.4814	46.5944	43.275	49.9072	50.8902	33.5725	42.7504	30.2535	46.7742	35.1098	52.0232	54.0702	37.0117	40.9703	42.575	39.6081	51.216	34.5792	33.7275	48.717	44.3487	46.7791	47.1374	43.2263	49.3901	49.1296	45.9665	44.8879	44.3558	35.9863	32.0388	46.2282	47.0294	46.6237	52.9237	46.4416	48.7871	44.9352	47.1295	32.5543	56.0984	50.4458	50.1988	52.991	41.7392	34.9082	68.406	50.1162	44.6265	45.9989	48.5927	47.789	46.3555	29.5314	55.5519	48.3593	40.8531	40.1296	40.1424	43.2953	47.3859	55.6286	47.3873	43.3617	53.2552	53.1714	51.5429	47.6211	44.6836	51.7647	39.9314	44.8987	51.4391	53.2518	37.4561	46.5201	47.3492	44.9701	48.606	52.5445	46.8853	47.3133	46.6476	41.409	46.2291	50.7395	46.8272	36.3653	44.7944	41.1028	43.94	44.6054	44.3156	48.9121	49.755	51.5194	55.4539	46.2059	39.3383	45.8159	40.188	41.7959	45.0427	38.2836	47.92	49.5218	45.668	46.0367	53.3995	55.056	37.2313	38.5351	40.7524	43.5665	51.5354	41.885	63.9886	38.1304	36.322	48.858	41.8673	45.5068	46.8805	46.1495	43.6509	43.3397	41.449	50.0363	47.2085	47.3588	44.1035	41.704	46.0767	48.8323	33.3984	48.0368	45.7661
YJR007W	SUI2	chrX	+	451020	451934	essential	180.443	185.493	173.567	95.035	189.044	191.798	189.805	302.236	137.861	188.399	141.479	183.364	120.12	136.118	167.534	186.701	165.981	289.915	192.178	332.462	287.551	218.592	167.183	163.468	188.234	209.938	115.769	204.954	171.692	154.869	177.645	167.83	120.484	136.094	181.606	218.811	182.04	132.021	152.354	203.672	127.918	120.452	172.781	203.628	200.842	226.725	132.284	113.126	213.598	118.164	162.887	180.173	194.573	195.409	155.136	147.854	120.233	152.272	133.269	124.138	123.781	132.57	201.824	149.285	149.141	172.199	132.13	101.371	147.994	147.832	139.552	113.147	167.392	184.373	203.359	130.827	219.121	182.12	178.931	464.366	141.496	176.369	156.875	175.778	129.349	115.354	149.939	132.46	129.884	117.409	155.618	160.241	163.023	128.846	147.669	201.252	119.451	148.023	130.942	166.569	148.81	159.74	104.177	196.811	155.144	120.15	166.91	166.048	188.805	132.842	170.414	132.509	220.699	113.122	221.141	250.08	147.213	161.17	161.158	145.837	172.625	125.572	123.029	146.149	131.704	180.569	171.02	155.356	201.204	154.238	158.9	159.646	171.156	131.784	139.477	207.692	202.158	148.891	171.239	436.906	213.012	134.339	147.909	79.9741	207.816	168.724	181.175	186.865	139.902	146.281	311.84	164.381	197.514	146.151	156.633	223.375	154.242	82.2616	234.318	184.416	167.002	214.14	128.233	143.003	173.16	139.673	180.48	123.492	120.745	415.074	129.49	210.623	187.202	284.078	98.962	118.25	182.043	221.464	170.156	120.355	146.477	227.337	199.036	177.28	191.357	127.959	169.502	250.006	146.918	143.211	216.344	106.568	165.807	120.986	160.895	202.23	164.654	257.648	219.815	157.598	202.659	185.021	147.471	185.112	115.623	204.572	232.038	170.648	213.979	134.744	157.836	305.756	150.653	235.228	155.425	207.163	138.141	161.87	194.422	187.72	247.696	91.5677	189.855	203.811	145.026	167.861	183.214	184.882	177.294	191.037	182.186	188.362	209.8	177.346	150.39	153.578	183.177	162.995	117.437	186.421	175.643
YJR008W	MHO1	chrX	+	452430	453446	nonessential	27.3698	67.6058	78.1902	112.759	51.0413	78.6578	54.6635	82.1572	94.0773	63.5961	59.8873	48.1012	93.7199	24.5615	33.8298	58.1445	42.8489	57.25	67.98	55.6404	61.4039	48.7646	65.4199	77.4038	50.903	64.5521	88.0186	55.4271	52.742	66.2959	52.991	54.0439	47.3221	97.92	27.0836	45.903	24.1743	96.2204	76.3165	66.1007	88.8033	26.0537	85.7186	80.576	73.2807	58.4826	77.8773	85.1426	45.014	95.969	70.2479	46.7765	74.9527	57.0604	69.5967	45.0252	28.4347	62.1101	73.1748	74.1521	81.2249	35.8699	75.425	74.731	68.7163	69.4468	91.2747	33.3376	82.2663	83.1704	82.2676	46.1751	72.6672	44.5252	59.1402	46.3131	87.8441	41.798	70.5401	17.041	100.878	55.037	79.0483	51.0448	69.1103	102.834	95.1604	81.6219	118.644	99.5879	79.3327	102.09	23.9711	107.022	73.8493	64.1917	86.8008	73.7257	68.1337	89.4542	29.0932	96.8419	85.1386	38.8115	74.9672	79.5235	53.8087	78.9666	52.6909	23.9746	76.2063	23.7993	44.5608	32.8275	36.488	49.5257	100.477	81.4279	70.8918	80.9246	74.5624	32.2077	25.5842	90.4508	25.2288	83.9057	75.3475	80.3775	44.1049	83.4294	72.8038	85.4163	62.0157	70.0698	31.0513	63.1949	57.1781	103.042	85.7059	25.6426	52.8849	88.9875	73.2847	64.0567	42.0048	77.1547	67.8698	73.7309	76.2709	21.5114	51.3688	71.7944	59.2193	96.3644	97.6805	43.1581	77.7984	65.5772	19.9199	96.4243	72.3223	23.1911	118.295	80.9097	87.6791	84.0215	62.0938	87.7341	83.9198	26.8385	70.8878	60.0015	53.3544	11.6893	34.6543	27.1117	63.8218	48.3828	64.9586	56.1869	75.2615	40.2308	45.2302	64.9332	69.8312	26.718	60.958	40.0723	84.954	57.9097	45.1717	74.0625	60.942	28.2329	68.8359	59.9847	106.553	12.3295	33.6809	78.9138	67.5897	50.3833	81.4305	70.1049	29.3074	51.2166	45.2449	69.6554	42.2857	30.6904	96.3884	57.6084	69.4584	53.0107	82.0444	58.0107	35.0447	79.0557	44.2795	78.8799	80.1789	37.3284	71.8172	54.5696	92.7979	77.3426	63.0013	70.4023	100.552	56.1735	60.5192	26.4046	51.1255	68.4638	62.2003	71.5545	44.9596	73.3926	58.9086	52.5756	69.1504
YJR009C	TDH2	chrX	-	453683	454681	nonessential	5347.2	4966.61	5075.08	7078.6	5200.7	4366.08	6047.79	3632.59	4155.5	4760.61	7887.64	5126.47	7609.09	2815.48	5671.16	4891.87	4722.52	5489.71	6090.9	4927.62	5378.61	4673.25	6935.55	5185.41	5533.89	5176.34	6894.02	4572.59	4808.52	4796.89	5120.04	5026.88	4960.27	5912.41	4938.11	6084.9	6306.31	5174.16	8183.84	5794.98	7210.99	4641.03	4422.63	5486.15	5829.01	6103.97	6590.45	5453.7	5422.79	7042.24	6298.94	5736.53	5085.33	5041.35	6223.73	5426.68	4112.9	7919.32	7234.63	10480.7	5168.89	4670.92	5785.66	7971.72	7160.17	5736.22	7179.98	5133.02	7183.49	6996.84	7973.08	4666.96	7431.48	6183.4	7732.37	4071.23	6551.06	5712.46	8068.11	3522.58	5321.29	7416.87	7453.54	7113.44	10854.8	5774.38	7154.9	6874.97	5658.42	7251.31	6950.11	7389.54	5163.26	7295.38	7137.7	5932.74	9319.92	5195.86	5520.09	7196.67	5188.89	7424.71	6571.14	4917.73	4696.12	6182.92	9140.27	7504.26	4381.59	4222.96	7116.83	4113.34	4226.67	4881.49	4028.07	3023.5	4910.99	5427.5	7545.47	7023.34	5437.73	5050.6	4700.38	7391.97	3828.61	6025.24	6726.06	7073.92	4658.16	7023.86	7726.13	6343.82	5886.88	7633.93	4160.93	5863.33	5866.8	7541.28	5500.64	2313.05	3235.57	7639.04	9006.67	8964.78	4601.32	6428.01	3677.8	5741.86	5514.66	4920.6	10932.3	8923.37	5052.09	5910.8	5306.29	6545.33	8752.81	6367.19	4617.73	4880.03	5039.46	8550.95	5348.79	7897.37	7183.07	7437.02	7724.47	7751.42	6044.58	1965.32	7045.93	5213.3	8936.64	6124.3	5210.68	5206.69	7752.84	7540.29	7797.83	7059.26	6949.02	6222.38	7080.25	8128.84	7980.97	6041.12	6796.74	5855.78	6354.71	7218.98	7528.91	6851.24	7086.9	6747.76	7771.88	6192.69	5613.24	5494.27	5598.82	7140.66	4944.51	7095.89	6089.13	6210.74	5830.43	4979.91	4859.23	9042.75	6693.05	6213.9	7926.4	6667.37	7015.35	4778.62	6581.37	4969.25	4873.51	7158.73	5388.72	5201.31	11819.6	5248.07	4016.3	7654.87	7210.58	8338.23	8886.33	5852.58	3854.46	6537.97	3872.64	7711.28	4560.89	7237.27	8491.73	7711.43	6043.96	6624.13	5197.72	6820.39	7491.42
YJR010W	MET3	chrX	+	456239	457774	nonessential	20.5641	52.5031	48.9607	51.4116	29.4479	33.0601	41.4787	61.4351	61.5422	47.8205	43.7037	20.4433	44.9258	16.2644	13.12	50.1289	30.6638	57.6	37.0555	44.6406	45.3075	44.8166	38.0052	51.8453	45.7481	37.7625	35.0464	46.809	47.5797	56.0951	41.0713	48.7681	17.2106	64.7107	23.8274	21.9346	13.016	55.5296	49.6306	32.8333	43.9962	18.5684	67.2842	31.7301	25.1658	27.1589	28.7091	62.5703	36.4885	60.8782	28.6557	31.7141	65.3758	60.9738	54.9211	41.7031	16.7915	36.1959	49.2213	24.8804	60.3951	14.2855	25.0981	70.2803	34.5614	49.3372	55.3442	19.437	48.0732	69.3649	45.1423	22.38	19.9956	29.5026	26.6953	35.5173	24.049	24.2877	46.7879	15.8683	48.459	49.9747	58.7952	39.6835	25.1707	43.5667	93.7165	64.2039	47.0032	41.4729	68.4648	37.5792	14.718	62.5398	97.8022	33.47	82.027	55.163	44.131	38.8144	14.2198	48.8554	57.6864	18.3246	42.9347	37.9638	24.0094	40.9904	57.5819	18.9139	43.344	15.9489	34.143	22.2928	35.4934	37.1148	46.6238	63.5593	55.7505	69.3284	38.4113	18.0503	12.6294	61.0572	14.3407	57.4132	57.034	78.7486	41.2898	44.9786	41.7188	71.4911	46.1978	54.8418	21.8473	28.8843	23.9312	60.4065	55.7977	32.0511	29.9244	66.1899	54.26	27.4394	37.0673	60.5382	36.6268	55.6105	56.864	12.0444	20.7236	43.5878	45.4633	84.1337	105.471	24.0996	40.5357	36.8011	15.9594	74.097	52.7991	19.6078	53.0587	73.0897	66.3309	53.605	56.2194	35.372	44.5741	23.9259	35.6387	35.852	29.2594	13.9122	15.3275	19.8032	25.1413	21.741	43.6321	28.6452	35.0001	28.3769	24.5813	23.0488	46.2979	14.3798	42.9918	31.8969	52.4793	42.4043	21.779	32.3709	49.5211	14.1829	56.9578	40.069	63.7296	15.7167	19.0096	40.5044	37.5448	41.6695	52.3101	36.0159	15.742	30.8943	31.1545	26.1821	22.4102	12.7003	48.5704	36.3026	39.2555	30.3224	62.002	37.0701	15.6016	48.9882	27.6183	45.7162	44.5016	19.6164	48.0937	17.4359	76.6316	47.6846	52.7383	51.8522	65.6616	44.6784	36.6286	15.3799	46.2953	39.3859	34.5006	36.4949	27.1537	52.6171	31.4554	29.6624	41.0563
YJR010C-A	SPC1	chrX	-	458077	458361	nonessential	138.716	88.9425	88.4422	78.7828	81.0504	45.6533	107.722	122.231	85.53	124.998	117.592	77.6969	108.705	159.426	119.134	131.303	132.859	128.269	110.291	141.813	154.094	136.641	100.535	132.407	123.752	106.745	121.054	129.304	126.865	92.9694	101.245	135.696	109.61	82.3136	138.133	92.5437	114.114	88.9689	81.831	110.11	96.2791	118.527	75.8593	66.2638	93.8182	80.7583	106.967	78.5856	77.453	109.59	82.0768	69.2914	120.834	96.009	110.959	60.2213	143.259	84.4309	88.5172	51.4242	86.8871	137.488	66.0091	86.4998	89.0407	98.1681	54.3224	145.234	94.9319	97.3444	82.8521	145.141	103.387	108.913	62.6336	61.2597	133.679	108.642	112.449	103.1	105.139	111.522	79.2689	61.1242	93.6482	97.88	90.8909	73.3225	91.6076	71.9547	100.447	102.227	133.561	97.3857	91.7824	110.799	70.1783	85.7381	98.1082	125.851	118.886	90.4488	94.0677	112.362	155.366	67.88	83.7242	108.997	145.642	123.246	101.445	105.135	93.0763	127.193	120.54	120.405	82.1486	82.8097	103.862	106.277	117.321	120.301	126.166	101.626	118.133	96.4207	92.3615	88.5758	128.702	102.8	81.1256	100.258	121.842	75.6215	96.8506	117.754	118.131	79.9972	83.5657	125.68	132.186	95.7248	83.1708	96.8587	131.962	83.8797	74.3002	113.422	101.132	135.817	129.364	81.8758	111.08	105.873	87.4879	117.324	80.2953	60.6062	103.286	87.9665	105.806	77.1267	99.0608	84.6778	82.0106	93.9333	114.971	69.9742	93.7518	141.033	100.752	119.265	89.7215	106.294	122.713	117.553	88.4162	111.385	95.9644	66.4929	98.9184	113.225	106.164	108.849	105.793	122.178	98.8866	117.951	66.0144	122.32	130.929	73.9217	122.367	133.779	96.0306	96.5458	85.099	118.717	107.558	101.851	90.9272	105.622	99.6823	76.3126	138.36	106.527	114.576	97.8578	101.559	128.478	105.966	148.209	68.5021	122.33	89.9821	93.4196	110.068	94.7208	62.9371	79.0595	166.425	127.079	79.8358	108.196	82.8919	97.8287	102.64	80.2203	101.098	85.9322	93.9336	75.7189	116.665	106.613	87.7869	80.7089	107.289	84.4009	69.5283	100.026	97.0621
YJR013W	GPI14	chrX	+	460382	461593	essential	30.3338	26.9528	17.2436	28.1298	19.305	17.2517	32.231	31.6932	28.7565	35.3563	27.6065	15.0615	27.1992	24.9728	23.1667	31.1557	28.8597	32.619	24.1609	31.0079	29.7668	27.6859	26.3557	34.5052	28.6435	24.5915	25.0801	33.4232	24.5545	24.2656	21.2458	34.2141	22.4379	31.3015	29.2182	34.0753	22.46	26.2149	26.0142	18.4324	28.3213	17.9008	34.8947	25.8503	25.5605	20.6224	27.8563	24.5065	24.6823	36.0163	26.4576	25.8345	27.5867	21.812	27.5909	20.9424	24.9446	24.3649	30.7912	23.9218	27.2299	18.9346	29.353	29.9215	22.1949	21.6964	19.6144	17.011	28.0331	33.583	31.1632	22.9415	20.4963	21.5264	19.1252	20.9391	20.1338	26.2749	23.9826	33.0334	25.7493	26.322	28.7416	23.2047	14.7288	24.4907	27.319	34.5519	22.456	31.4769	29.7199	31.8805	18.0308	26.5176	32.3786	29.6699	24.1411	19.9949	30.5851	29.1834	20.668	33.4208	29.036	30.8191	35.5596	27.7776	27.0957	23.355	32.6971	21.1389	28.7186	20.9715	31.608	18.2616	27.0773	25.0379	19.4406	17.3226	22.116	27.763	24.5594	19.6337	22.8948	24.9549	26.0629	20.609	17.709	29.9779	27.5686	28.7587	24.8863	32.2413	27.4513	23.4416	20.3215	31.2275	24.3917	27.6844	22.2671	31.1415	24.5877	23.548	19.1962	20.0116	33.1556	21.2551	20.4566	26.7255	19.7141	15.3432	39.3338	23.0954	21.0856	26.9758	28.1845	24.7467	18.1141	23.3058	27.264	30.7752	23.744	30.0199	28.443	31.3925	25.1074	26.1516	19.8495	28.0068	26.9536	28.8184	22.5283	23.4083	28.7027	24.2966	20.0277	24.0356	27.1101	26.632	22.5081	20.3216	23.2108	30.2817	23.2908	20.0498	26.0703	18.4706	26.9977	27.879	28.4059	24.8328	25.9192	20.5533	26.5855	20.1146	30.1687	22.8416	23.103	24.8979	25.3108	28.2709	28.7476	28.4202	24.4017	25.4107	21.6189	26.1889	26.5416	20.5176	23.5067	24.2563	24.4159	30.3012	26.5548	28.6433	31.0396	23.1621	22.9289	23.3494	20.3693	25.514	37.1006	21.2492	26.1352	36.6324	27.1406	32.9361	24.1451	22.4391	34.9107	19.4702	22.8212	25.7032	31.6733	24.0128	21.8322	22.7944	23.1763	26.1966	19.8832	23.4397	26.6163
YJR014W	TMA22	chrX	+	461829	462425	nonessential	379.192	259.04	329.985	321.907	379.853	437.681	277.707	231.031	249.351	254.173	284.582	421.619	351.651	561.268	483.442	286.377	255.142	257.307	280.222	211.116	240.42	295.962	346.816	283.081	225.106	256.513	290.63	250.477	281.904	218.958	226.1	273.48	465.743	257.67	458.532	425.497	475.511	319.744	293.54	249.882	366.325	527.68	247.125	365.086	347.107	386.186	370.739	332.019	263.898	311.416	374.832	288.532	357.285	207.567	350.18	178.928	448.996	437.137	338.153	313.121	274.382	453.806	291.978	223.504	340.334	284.642	360.703	440.859	250.495	227.245	265.919	404.982	386.558	410.372	378.044	213.094	464.492	282.067	313.663	315.398	215.96	345.498	243.986	301.283	298.66	230.907	227.368	241.81	242.478	366.461	259.659	327.618	454.654	272.52	242.596	244.315	245.463	265.175	325.886	297.705	443.02	305.56	322.165	328.971	298.212	380.9	376.883	305.408	254.987	480.488	292.847	484.498	255.06	412.925	269.453	265.382	336.339	256.682	305.823	257.295	251.326	422.769	479.257	299.522	438.175	308.44	268.287	240.162	277.899	350.726	265.905	246.316	263.522	257.324	487.196	274.732	264.61	262.91	260.969	269.718	300.257	319.912	267.006	277.015	291.937	251.214	268.288	218.452	248.516	501.733	587.315	281.454	292.998	205.516	235.746	350.169	253.61	277.12	350.735	246.075	211.392	322.649	217.95	234.532	292.164	272.32	370.342	323.541	364.886	277.522	317.222	282.931	337.794	389.148	436.459	460.662	387.133	353.533	314.14	388.714	391.237	329.397	351.763	384.545	315.947	458.628	345.399	306.846	335.486	320.673	348.66	343.058	302.923	481.56	304.899	255.372	302.829	379.766	393.746	357.196	298.427	289.794	282.87	290.835	462.228	331.061	277.657	364.851	328.881	503.672	322.571	249.164	359.069	325.857	273.898	250.967	460.893	278.239	325.645	245.054	472.5	459.741	326.727	405.709	257.291	330.872	365.081	275.767	221.234	348.644	358.582	367.795	299.505	329.004	329.952	348.428	352.018	297.591	273.938	357.369	338.292
YJR016C	ILV3	chrX	-	464451	466208	essential	722.289	563.491	217.255	380.671	388.419	218.831	597.874	436.493	283.154	567.559	444.006	429.882	343.211	364.171	473.765	591.449	667.598	512.634	566.25	508.547	617.027	607.496	367.05	458.497	516.667	627.871	376.321	633.357	571.055	372.833	570.104	555.579	330.244	550.182	582.124	760.012	434.347	355.565	392.028	641.753	351.483	298.847	280.324	385.273	379.314	353.489	316.379	354.134	380.693	381.841	393.926	366.941	506.416	322.966	319.745	341.998	345.02	328.36	362.805	303.192	488.543	291.511	538.592	440.747	365.916	370.196	187.482	315.465	369.961	422.534	411.723	326.263	319.448	426.453	504.659	311.267	322.507	584.376	471.926	536.656	421.594	452.487	419.071	391.423	235.233	460.313	446.746	392.517	454.18	375.005	414.56	501.518	375.465	462.392	406.566	637.295	337.339	500.606	353.289	403.421	303.332	478.325	388.71	630.1	515.712	238.746	447.216	458.778	529.679	381.521	385.909	330.487	608.394	409.497	617.218	672.275	318.859	447.977	443.651	368.829	596.891	404.509	414.138	468.358	423.133	302.302	483.164	386	550.998	376.66	635.597	409.584	633.856	286.2	387.221	628.122	657.527	455.514	566.401	524.73	530.455	477.513	481.539	228.743	534.953	565.18	427.841	557.472	531.812	314.497	898.165	458.506	481.762	530.778	582.167	513.595	509.437	192.756	512.64	551.655	621.44	416.857	481.92	427.97	508.65	477.332	446.356	228.211	403.686	359.798	376.465	597.2	473.744	544.073	402.866	365.802	349.27	480.388	363.698	219.046	391.584	527.222	496.945	362.579	486.123	465.433	417.254	560.606	448.831	456.515	496.381	226.872	378.816	417.341	383.5	548.699	398.921	603.564	568.799	446.115	583.207	492.565	369.482	579.994	424.746	581.106	530.389	365.108	458.37	424.482	362.801	548.191	390.491	586.611	370.08	549.068	443.708	359.268	466.897	346.146	683.619	391.517	301.025	385.338	363.328	469.267	440.676	501.634	544.148	391.732	726.32	698.452	616.987	391.349	406.601	332.373	469.408	385.936	319.469	464.809	418.157
YJR017C	ESS1	chrX	-	466521	467033	essential	94.0994	84.8036	174.21	96.6699	185.627	162.447	91.9138	91.6227	148.721	76.4384	121.731	168.787	93.1691	95.5011	113.116	92.5195	88.0202	98.9653	112.879	86.8475	93.7699	102.547	111.77	117.159	82.3834	134.608	117.29	93.4524	100.437	117.96	124.363	97.9472	76.0929	147.316	114.322	106.519	82.5533	96.0943	126.512	137.492	117.932	82.4197	131.964	200.197	200.181	189.124	120.696	90.2202	125.67	105.285	124.506	132.11	121.214	141.338	117.779	127.95	80.8119	90.9315	111.692	123.787	118.624	99.0842	143.016	110.713	145.683	125.253	141.602	86.6812	129.959	109.323	131.748	108.981	141.83	124.083	113.268	119.781	187.526	98.1333	98.4522	106.909	127.42	117.816	115.161	124.307	137.903	111.795	93.3465	114.035	115.464	116.849	111.775	114.921	97.6901	112.71	117.383	112.302	126.587	139.592	82.052	141.136	97.9419	121.951	82.2275	134.811	118.137	128.552	102.364	102.64	93.0387	79.2073	119.872	87.8204	81.0542	77.7333	85.1791	103.734	132.602	111.661	125.194	105.19	108.603	89.6409	84.9263	103.394	101.052	103.464	129.173	106.629	91.5815	112.593	120.346	129.102	121.249	102.041	85.353	145.328	113.966	122.504	145.99	83.9571	96.3305	114.255	115.395	133.524	92.7253	124.276	131.982	132.791	118.225	81.8911	146.319	108.716	119.028	103.318	106.498	124.136	124.249	92.2725	114.021	111.536	117.198	102.5	125.533	101.654	111.34	105.052	100.905	129.25	86.7146	105.909	114.729	115.532	116.882	122.609	92.0149	101.059	103.502	107.822	100.155	99.5686	100.331	112.503	100.559	106.56	105.045	62.4515	108.363	118.675	80.4186	87.6112	107.599	151.103	116.565	83.7078	113.022	116.858	86.2675	123.846	121.952	90.7761	119.35	124.279	106.336	110.85	87.2495	143.478	113.446	119.996	100.604	88.0332	106.621	85.2415	95.04	133.986	103.13	140.4	95.5778	122.041	88.1043	109.255	200.745	84.5663	161.381	118.941	108.948	102.502	105.094	125.778	112.625	123.325	123.592	112.451	113.894	119.53	110.383	117.016	95.7606	98.9718	73.7623	113.387	97.9706
YJR019C	TES1	chrX	-	467232	468281	nonessential	38.203	48.9871	54.5677	51.1306	46.451	47.4089	41.7408	45.7426	84.3341	43.0367	34.5367	45.0674	42.8946	18.5652	19.0937	39.0933	27.2521	43.0883	49.3536	35.4184	48.6369	43.9412	27.9386	49.6956	30.193	57.8096	41.4856	47.5581	34.106	46.3148	62.2364	37.6404	15.642	60.751	35.0038	28.457	15.3297	40.2808	43.601	52.5928	41.7271	12.7131	85.2119	56.6942	60.3073	51.0569	51.5139	49.0729	51.9451	40.01	56.368	62.7231	53.0928	61.2103	44.2042	54.174	13.0978	42.053	41.9144	43.7772	45.0319	13.6312	29.7928	48.0042	63.017	43.3902	46.5491	14.0678	40.3798	38.0739	44.1188	21.983	50.0104	30.3571	28.0903	55.0491	54.308	28.8054	37.6897	27.1545	56.7588	36.5034	41.3167	34.7369	37.0976	49.2561	46.6494	47.3494	57.7805	35.8471	49.2669	53.6195	16.1137	58.2409	46.7153	52.685	41.4884	58.4721	43.0233	37.8538	9.14528	54.0558	42.7089	25.3951	54.0213	49.1087	31.0985	51.7089	43.719	10.8897	42.5471	14.9114	31.3601	15.7727	32.5037	37.6681	60.7571	55.2295	38.3829	41.8014	62.8086	14.5178	12.6278	58.5962	11.0284	31.9581	65.2159	45.3525	35.8766	40.8763	52.9102	44.2482	50.6241	47.0365	12.9757	50.6288	50.4366	63.4201	57.3979	22.5011	25.7515	62.8219	62.5037	61.1629	39.1808	56.1424	42.3258	66.279	51.7997	9.15329	24.3807	48.9303	53.5233	52.6182	73.9389	42.3953	50.5779	46.7693	21.0884	74.4611	60.2923	21.9675	55.8823	49.537	55.9582	64.0454	40.4798	62.6398	35.8503	30.0554	34.7869	40.8353	25.9976	22.6034	16.1957	14.3155	27.3675	27.544	32.2202	46.6447	35.0301	28.5748	32.7777	38.8111	53.5722	15.6721	37.4335	38.2619	45.1874	34.9615	34.1872	45.3736	40.8477	11.4174	39.0119	49.5832	39.8064	25.4921	28.435	38.9681	54.0106	34.6123	45.6324	40.3234	14.4265	54.005	32.4094	34.2561	33.0955	14.9064	49.2492	33.8867	42.165	41.0152	44.9197	38.8903	14.6999	38.015	30.0217	43.5471	53.4017	12.1923	81.0105	28.1711	43.7133	39.0943	38.7511	49.3617	55.9767	29.0643	47.1957	23.574	40.0836	36.2086	34.0857	40.7435	33.4664	38.5861	31.2093	33.682	42.407
YJR021C	REC107	chrX	-	468555	469579	nonessential	18.0528	43.8804	78.9706	48.5531	37.1511	56.1487	39.6445	51.7125	52.2381	32.5225	44.9843	37.316	48.33	14.3904	14.5904	32.9798	24.9215	33.5767	48.1126	34.7332	52.103	24.7666	42.4395	33.0389	26.3952	50.0611	43.412	21.0028	26.5392	50.6173	51.0306	24.5549	12.4726	73.3729	26.0413	24.2149	10.4257	48.9906	54.0683	34.2881	42.2672	9.83773	42.839	53.5312	49.4389	48.0171	41.2763	46.341	25.8297	45.5744	49.8332	26.2593	39.1821	32.688	45.5056	24.542	9.16606	37.1441	37.6023	39.6157	45.3512	11.0308	46.0251	60.3893	48.4919	35.0996	47.1518	14.6364	48.8934	56.8691	57.9067	17.4125	51.63	32.0557	34.453	42.5636	47.7008	27.891	34.6662	21.6004	48.9122	36.1018	46.7776	31.5665	49.4541	49.2471	60.2912	47.4836	54.2018	31.6357	50.0537	61.5738	15.1071	50.6259	48.4839	46.6006	57.5203	64.9115	34.3256	51.0393	8.58765	48.1526	39.7838	38.6461	36.5551	38.2946	32.4352	62.0772	24.5719	10.2036	49.932	14.2237	28.0084	11.1302	27.5575	20.031	50.4584	61.3666	41.9714	52.6577	49.1226	12.5046	13.0621	58.2462	9.20828	44.1219	62.881	57.027	20.8068	43.2547	50.534	54.1655	56.7917	51.0499	11.305	34.3947	39.2629	75.1626	65.6666	22.4358	19.0081	43.0835	62.7687	44.7404	23.6199	72.6508	33.3709	62.0662	53.3875	9.56183	28.6807	55.4107	49.6114	64.5056	64.2834	26.6676	55.3279	32.9508	27.1645	58.1697	58.8461	24.4548	45.1927	55.4912	59.8496	46.8489	43.1428	53.9656	37.4154	32.2512	37.1805	49.0787	33.6127	17.2683	13.7372	12.9429	44.4948	41.2298	46.9105	42.1078	36.1459	34.6196	33.5524	47.251	38.5052	13.7872	42.8634	34.2471	42.3123	43.6097	35.4339	30.9006	45.0202	11.0577	43.0258	48.109	30.416	17.6666	31.6585	37.3265	52.4769	43.0104	47.6873	49.8299	15.4229	47.4031	27.025	45.0315	32.4896	15.5867	46.162	32.0572	40.5618	34.7569	50.0041	41.0473	17.1353	47.2923	31.144	39.601	56.5932	10.0896	51.9712	38.4549	54.9755	37.5552	46.8726	51.7286	40.4856	38.0752	32.9879	15.3834	32.5026	42.9312	37.0296	42.4111	28.217	47.6866	31.7806	37.4806	35.8811
YJR022W	LSM8	chrX	+	469784	470113	essential	35.3006	21.8585	26.693	26.4583	14.6154	34.4334	10.6112	7.30994	31.4257	12.0831	12.6694	31.2953	18.6306	6.01047	10.9797	26.6486	13.5876	12.3473	27.0532	5.39858	4.38381	16.7583	22.7733	19.3719	19.9083	20.57	14.2828	17.5166	19.7486	10.3155	17.979	22.1219	4.45055	31.7589	23.2532	27.1736	8.25834	19.2898	12.1336	14.4812	25.8085	6.55501	37.7842	63.2261	28.1388	26.8147	37.8785	15.0385	41.8158	18.6626	39.6375	35.0679	12.8541	41.1807	32.5017	17.3083	8.53918	13.2876	18.924	40.4367	12.6454	5.50462	11.0967	25.1325	30.876	27.0671	31.0009	2.58288	13.2959	24.2823	18.5815	6.9382	36.565	17.7998	15.4128	27.0249	31.4629	12.5071	18.5503	1.81342	31.2275	13.1644	13.0126	18.4558	32.6869	28.1249	26.2413	17.7318	26.1772	18.4051	17.8758	11.3504	5.09903	7.31167	19.6909	17.0184	17.349	24.5186	12.5905	24.0764	11.0408	11.0312	15.7953	13.5452	24.844	45.0684	20.5319	20.0391	21.2096	4.06727	14.8062	10.8181	16.3121	4.17841	17.3453	12.8499	22.9799	32.7423	24.6358	17.0269	27.7416	9.2446	5.97787	26.9459	4.92482	27.5759	25.1107	13.279	12.5159	16.4304	24.1036	12.0524	19.0234	29.1073	4.80294	12.4016	17.6258	20.4303	19.5293	4.24434	12.1198	14.2207	25.8779	54.2615	16.5268	19.1418	17.8615	32.6701	18.7637	5.42095	34.7284	37.8519	15.0837	29.8149	24.292	19.1888	33.5364	27.9344	20.6492	21.6593	19.403	21.1482	28.7773	11.8694	17.5172	19.7105	14.9024	36.4318	16.8429	6.50107	19.8376	23.9046	12.1415	27.4612	9.18801	12.2279	6.93217	21.2883	20.1002	39.968	16.3328	19.7142	11.3557	17.6949	11.2689	9.39057	19.2134	16.4501	5.24659	10.6185	22.0989	33.4983	17.4587	13.5564	21.6521	12.8078	16.1918	20.0889	22.397	18.1267	23.0532	17.612	21.7113	16.8982	4.00631	21.5536	16.4943	16.2183	17.2726	6.11846	23.1854	5.12479	15.6353	15.6179	17.1497	20.2842	10.1523	18.9652	26.1769	12.8284	10.7095	9.6097	34.8725	10.0466	23.8361	26.3221	10.4558	16.1736	29.6802	15.7957	18.8156	26.6689	22.4376	17.8236	24.9206	23.0204	9.35199	12.5196	17.7976	21.7237	12.547
YJR024C	MDE1	chrX	-	470230	470964	nonessential	67.2112	73.7565	37.4082	56.2203	49.9424	54.9902	74.258	66.1582	63.2407	85.8019	43.9531	46.2263	47.412	47.345	51.1619	80.644	79.0018	69.5305	57.5698	77.4774	57.2327	84.4557	64.7197	74.0564	68.8465	47.607	45.8737	77.901	67.7549	53.7747	54.3851	80.598	45.1326	72.3371	62.8596	77.4531	52.0695	51.9108	59.8697	62.2974	63.9345	47.2246	64.8241	38.5879	38.6916	53.1068	56.1209	57.6936	65.6336	53.7019	57.467	75.8127	68.6591	65.4253	43.2602	65.7589	49.9615	59.6723	56.0734	42.4665	55.9179	55.5427	47.2303	54.902	48.2026	58.7019	52.7387	49.1077	53.4662	58.1323	65.5452	46.8029	61.8267	48.9412	53.8016	50.7941	57.2899	70.8208	45.8489	84.1455	48.6329	57.6673	48.3854	51.1358	47.281	34.1912	58.1307	57.5213	44.3177	54.5104	56.049	45.0426	44.1367	46.3854	43.8677	61.2553	44.8554	35.9968	49.6431	44.2993	43.1859	56.8289	52.9929	59.1471	47.4868	49.8416	51.8273	56.3946	91.2318	40.425	51.1712	46.0494	83.8688	56.5125	97.8319	100.923	34.8852	45.3611	48.0225	55.8905	54.4421	47.5372	45.9517	46.5656	48.4618	56.6237	51.6753	59.1307	86.1706	63.0443	48.0472	51.1344	43.458	37.5925	46.8709	56.9362	53.8263	47.4967	49.139	86.0369	84.86	43.5544	52.878	43.0331	91.2205	51.9331	64.5554	53.6341	40.7583	53.8536	85.2094	46.4289	47.8353	46.1807	48.4955	57.0254	35.7152	46.0971	79.3383	51.4919	56.115	68.4888	42.5632	49.3894	43.7161	53.1827	43.8846	48.199	65.1947	91.3921	43.7881	64.5809	46.2214	82.7842	47.9335	35.6204	44.3328	53.328	39.9845	52.039	56.4316	64.7118	51.5945	49.2337	51.6192	49.1541	44.8489	73.2089	58.8345	48.4842	67.6909	45.3188	49.6308	43.184	42.5624	60.7526	60.8819	79.3184	61.6048	63.7173	58.0418	45.7708	45.9499	54.7711	41.094	66.0664	68.4234	53.1081	58.4201	37.4492	49.4017	68.2343	68.8226	71.0335	57.0434	81.0715	43.4847	50.4467	59.6623	55.8349	74.4945	45.5184	59.7646	49.818	58.4708	53.2931	48.2292	57.1382	58.6803	50.2421	56.5235	56.7508	66.7715	48.6167	49.8827	52.2604	57.2053	49.8827	57.7154	56.8046	56.6336
YJR025C	BNA1	chrX	-	471138	471671	nonessential	42.5496	41.737	83.513	82.5001	56.5185	53.4461	56.3907	39.1873	75.1628	51.8529	51.877	50.4683	53.2262	58.0487	59.786	43.3779	39.309	30.4325	39.6502	31.9774	47.5165	57.1307	52.0017	101.177	36.5808	29.35	41.5675	49.8249	36.3025	33.0773	42.1894	48.3564	43.7529	49.2853	49.8102	60.4487	44.7826	50.7089	70.1757	32.771	87.4451	53.1683	65.0828	48.6523	59.2658	84.9186	67.0403	54.9147	55.7651	59.8394	49.7241	52.5999	47.6357	57.9784	49.8875	42.0738	46.5752	49.8039	58.4147	52.5203	71.6146	49.073	17.8238	51.895	50.5385	52.2345	78.2469	48.1243	51.3777	38.3322	51.8502	65.2785	72.4483	40.9586	38.9024	49.9443	74.7169	36.339	66.731	22.4377	85.5111	59.985	44.8871	36.7458	73.9345	81.0948	53.8541	55.2856	90.7986	67.2996	52.797	71.0396	45.2479	70.487	49.565	38.4013	61.0866	42.5799	54.7486	69.435	54.9248	67.8881	62.9944	39.9578	45.514	73.2938	50.1731	56.8885	37.5324	42.3379	43.9285	45.111	32.6225	87.3989	19.1966	37.6909	85.9721	35.2064	56.2337	41.3847	44.9673	40.0468	47.4727	65.7052	56.3194	51.548	40.2092	53.7779	33.1957	66.4813	25.5392	45.3038	47.8424	70.5148	42.1982	38.2182	37.3536	61.0617	50.4372	50.2817	49.1562	55.4574	54.072	70.5468	39.6008	41.5214	40.3764	33.4094	29.5394	38.4035	73.2438	39.9709	25.8979	42.7219	32.2993	35.5994	41.8298	86.9797	34.7189	46.1231	50.7906	34.3371	94.7353	48.7843	59.3271	52.9208	48.3061	61.8753	61.1222	34.6797	60.684	31.4242	42.059	32.6182	58.2957	55.2598	50.0258	43.2269	49.6176	63.0462	68.0973	39.8867	42.2372	55.9494	43.2128	44.3677	56.9385	31.1645	57.8071	50.839	40.6074	68.4285	35.2625	49.2033	46.78	35.6761	40.5134	35.3785	44.9694	56.2463	47.3348	50.4221	55.131	28.8531	52.3796	42.53	26.7848	53.9583	36.5411	54.2751	39.1171	37.0155	68.1857	38.384	40.628	27.5092	33.2657	57.3012	47.8178	33.8369	85.6282	55.9381	72.452	53.0009	57.2649	55.0614	38.2122	44.0032	91.9967	41.1151	81.0145	33.1291	45.0695	53.0443	49.9966	62.5593	40.1629	56.6149	52.1165	51.0288	45.1966
YJR031C	GEA1	chrX	-	486586	490812	nonessential	16.5464	16.9692	9.84749	11.4552	11.4833	7.40305	18.7466	20.162	15.0015	15.8614	13.0563	12.3166	11.3441	14.1085	14.1796	17.0554	16.3067	16.7028	17.7486	22.4178	18.1557	17.6712	13.0154	17.5099	15.2303	17.5501	13.2552	15.9561	14.87	11.2546	16.5855	17.1858	10.7645	22.061	16.1316	16.7079	10.2505	12.5497	13.276	16.8236	10.1477	8.09402	13.551	14.5181	9.19737	9.65741	12.979	11.0483	10.5903	10.2884	12.5042	12.358	10.8431	10.7925	11.2047	11.4118	11.7872	9.76036	10.9134	7.31132	12.503	8.46352	12.919	13.1375	11.0891	12.5111	10.5994	8.27687	13.3719	13.0992	11.3864	10.2738	11.0079	11.8302	12.164	10.2699	12.3668	15.6607	10.6923	22.7796	11.2866	11.9537	11.2618	14.124	6.58231	9.99139	12.2501	11.6482	12.1833	10.7113	12.9536	14.1805	11.1792	12.8107	9.61182	20.5386	8.90216	18.154	11.3096	10.3506	7.89248	12.3221	13.0336	17.2155	13.7707	11.6754	10.7023	11.8219	17.3366	8.31534	12.3941	8.77901	15.9256	8.77759	18.8919	19.9129	6.92671	14.0292	11.775	11.282	20.8484	9.99244	11.0566	12.5291	9.70688	12.9787	16.0553	11.0254	16.4028	10.2442	16.0095	13.356	20.1852	8.59613	7.69649	21.2088	21.6529	13.9851	19.1066	21.5588	18.9829	14.3265	12.8072	11.4116	18.3898	16.1034	15.2634	19.6255	14.5635	10.205	18.7237	13.0843	21.7429	16.1065	12.633	13.8301	12.6485	7.08867	18.9601	16.0107	19.075	11.8367	10.6692	11.822	12.5103	13.3097	10.4749	8.7588	14.4026	26.5507	8.64551	20.6386	9.19048	13.7011	9.54366	10.193	13.5432	15.3175	11.0556	10.8845	9.78891	15.2199	14.4371	11.9881	13.806	12.2294	13.0672	15.2925	11.6593	12.7357	12.9521	8.02059	9.87448	9.47486	9.78603	15.1273	11.0203	14.957	16.021	12.9601	16.0835	11.5942	11.3799	14.4263	10.2321	16.9759	15.1973	9.8675	14.3105	11.0445	12.3988	20.4111	9.44791	18.1179	9.05544	18.2353	9.63023	10.452	13.2241	12.3427	11.3648	8.69721	12.3174	14.2021	9.94498	12.6136	11.2405	13.4844	11.7452	10.1985	11.1328	12.3596	18.5197	11.966	10.1045	10.0969	13.4736	11.8441	8.56778	14.0303	10.6926
YJR032W	CPR7	chrX	+	491081	492262	nonessential	34.0075	44.2054	22.5485	20.6078	27.5261	16.2783	48.1915	41.0052	25.4072	42.4081	20.497	35.8281	22.3355	32.1001	27.0528	39.9492	51.5964	42.7164	29.2773	41.4715	36.1222	51.1161	27.6544	35.4332	41.3394	36.4753	26.9302	43.3209	42.2286	27.1029	24.5333	40.3325	23.508	20.7482	40.8607	42.3318	27.7127	28.425	25.2807	31.495	27.4932	24.3193	39.9858	31.5706	21.6443	16.5483	19.4637	29.2972	35.2748	22.4287	21.3882	31.7134	25.5026	23.8587	27.0697	24.2837	26.2335	19.3674	20.5935	20.214	21.6601	20.5112	23.8771	30.9209	24.8345	25.9605	14.2586	19.9879	24.0098	23.6712	23.5178	21.9022	22.3862	31.5347	26.4419	23.5672	26.1964	43.9507	22.4805	68.523	19.256	26.3335	27.1585	30.0993	18.6239	26.0108	20.6873	21.7222	23.4111	26.0547	24.4923	28.9207	26.4381	22.6787	22.9263	34.8518	19.0632	24.5606	25.9029	24.7823	21.5297	19.2669	25.7155	43.4991	29.5517	26.256	25.4878	17.3547	52.6276	26.7628	23.2136	25.6448	48.0104	26.9968	53.0595	59.1554	15.2044	23.0345	22.2833	25.0258	27.6262	28.7845	28.2514	23.5735	21.7404	21.4424	22.9758	24.9414	53.0021	23.1732	20.5942	23.314	29.4195	17.0556	19.7876	31.8621	31.4866	24.4045	25.4921	57.9533	51.5385	22.2161	18.8183	16.0413	53.8845	27.3244	31.3218	33.7793	23.1183	27.0505	53.0733	18.7541	24.5463	19.716	19.6543	35.3461	28.4075	17.7476	47.8268	21.9363	27.2861	41.1713	19.0009	27.6789	18.7936	20.8778	22.5254	24.1364	29.5979	77.5681	25.8952	32.6952	25.3592	48.1001	24.6697	23.1677	27.4509	34.7213	23.7784	27.5323	20.7903	41.286	33.7662	26.213	24.8923	25.8962	31.8871	42.7233	25.4914	21.3481	31.829	16.8441	24.9671	21.5381	26.124	29.5618	29.6802	47.9529	43.1476	31.2619	34.7851	27.6048	22.2329	24.396	23.603	39.0379	44.9151	27.3846	38.6368	21.3082	24.1877	51.745	24.6837	40.5475	28.8906	31.6086	22.213	22.6044	25.3692	27.1493	25.4549	22.3228	22.8717	27.3917	23.2632	26.3611	27.2355	20.8271	26.6157	27.3379	29.1445	36.529	43.7597	24.1467	27.0184	22.6002	31.0362	25.4977	18.8332	25.8573	22.9184
YJR033C	RAV1	chrX	-	492378	496451	nonessential	11.0534	20.2417	13.4153	21.9747	11.2419	8.16887	20.926	23.3204	10.8255	20.5146	17.7571	10.0874	17.8248	8.17523	10.4384	20.9636	17.5028	20.3977	20.4587	21.9793	23.4689	15.7038	15.6301	20.2941	17.1809	18.1759	19.6353	18.5819	18.5052	18.2631	20.1718	19.9974	8.79347	25.135	13.4415	12.7215	7.19883	23.5873	25.8009	17.5144	18.5242	5.94841	15.5962	17.6647	15.672	13.0021	14.2558	20.7419	13.1625	18.6527	15.0149	9.79898	13.2485	10.9245	16.037	8.22563	7.25717	16.2635	16.9129	11.6891	22.6209	7.83272	17.5461	25.7507	13.3628	19.5914	12.3927	9.1356	21.4593	30.3103	23.5112	10.752	12.6531	10.9068	13.8708	10.3354	10.7651	18.5919	15.1072	12.9584	26.1103	16.858	28.9238	16.6601	11.7043	23.4456	26.7683	27.1915	25.5285	17.2943	23.7955	22.6197	8.1665	23.8371	26.1354	22.8729	23.3147	22.0655	16.2427	19.7444	5.57033	22.2522	20.9093	19.0359	18.1122	14.5059	12.6581	20.7287	18.5575	6.27735	19.2639	5.78999	17.1601	7.56906	15.0442	15.8654	18.8342	21.146	17.2865	24.8995	22.1974	8.04328	7.23637	17.7757	8.6585	19.4808	18.1634	25.4547	13.2336	14.9367	19.0348	24.778	24.7767	14.8142	5.35299	18.785	17.7319	22.8367	24.1541	14.3845	12.8237	20.9516	19.1846	11.796	13.2112	23.7117	18.0575	26.7204	21.0198	4.60044	15.5936	21.1236	14.8881	29.5599	27.2347	13.0882	19.127	14.0562	11.3928	27.2321	23.0684	12.0642	24.3511	25.8459	21.6689	22.0356	14.8254	18.6206	21.3707	14.9635	19.2046	17.0358	14.4878	8.84728	8.15382	7.7943	17.1774	15.856	20.204	11.7579	14.8953	15.0362	17.778	15.1587	17.7265	8.77071	18.1253	14.2312	19.0999	18.799	12.7845	12.4415	18.4015	5.13807	21.5298	18.5264	19.1799	8.43867	13.307	15.742	20.3183	16.996	22.6487	20.0585	7.90353	14.146	19.726	13.8594	12.7087	9.47807	17.6996	17.643	15.0998	14.4358	21.0138	16.9797	7.8412	17.8358	12.842	18.2151	16.0525	7.96007	12.3396	14.1564	24.5884	19.9097	17.3312	19.9485	17.4652	13.7518	10.1332	11.7614	17.3023	16.9716	14.9787	13.0278	12.8077	18.0005	12.6087	13.9835	17.429
YJR034W	PET191	chrX	+	496683	497009	nonessential	52.5189	21.0495	31.0516	50.8723	37.4501	34.8082	35.749	33.6665	50.6637	38.3857	54.0413	36.7388	42.752	35.1797	43.9562	48.9845	28.2799	27.6658	37.7982	22.6663	28.6376	28.8074	50.2368	54.4088	35.4151	39.2432	39.0211	33.0652	36.0497	42.8716	35.5471	38.2721	25.5212	49.3115	40.2294	59.4745	18.9973	48.6888	36.1197	48.0657	44.3479	39.7067	50.2069	54.8867	48.186	51.875	91.551	47.3542	66.2872	42.7564	67.8468	79.4025	34.7355	65.9815	39.6328	47.4065	38.0485	35.6356	37.5332	53.5889	37.0845	25.4302	28.7713	42.8489	45.6513	35.8887	28.6952	37.905	27.8315	36.3664	29.0014	35.7064	67.7055	36.0489	46.7956	60.323	56.624	25.1741	47.0603	28.5852	34.4722	41.6127	44.5512	23.4453	58.5719	56.6607	46.508	29.2221	61.0351	44.2191	50.0837	41.3164	39.4024	28.2435	21.5093	47.6827	42.4137	38.3631	43.438	41.5062	31.9895	41.0251	34.5894	42.97	37.3164	52.1888	27.3105	41.7558	45.7249	25.2889	33.8866	35.4629	37.8902	36.5193	34.7925	26.0191	48.4976	45.7533	39.391	38.5513	47.6726	44.2314	42.9077	38.0996	41.9323	22.1107	40.2945	65.2343	39.8326	41.8517	38.2539	38.0309	48.242	45.5245	24.9197	62.1638	54.6688	32.1227	40.6595	34.2053	53.4258	31.0626	35.7898	74.9422	35.8831	32.276	34.2669	41.7725	50.5075	26.4461	67.0125	51.8598	35.879	51.1009	26.5179	39.7254	41.5555	56.6166	38.7235	35.1819	47.3008	38.5205	50.6913	39.916	34.9734	33.1515	40.0368	70.1657	30.0113	47.6409	52.0696	54.4169	42.545	36.9927	46.9047	33.5854	33.8808	31.0997	35.8996	81.1976	44.5852	37.0335	39.4328	31.1041	35.2682	34.1448	39.2554	39.8077	30.2015	36.1198	31.0471	77.4137	52.2599	33.8681	37.9627	38.3339	30.3266	29.353	51.1823	40.8204	42.0887	53.5594	37.2276	42.1734	31.0494	51.2327	39.3269	33.0793	26.8414	36.1001	40.3832	42.3823	41.3338	37.5576	40.18	44.768	39.8986	39.4891	40.8912	32.4415	37.0988	43.8474	70.7892	32.874	50.2183	41.1707	42.0976	27.1351	35.9052	32.717	45.9352	41.3953	44.7399	42.9365	46.8225	45.5056	32.1018	32.3372	37.4139	40.5894	43.8645
YJR035W	RAD26	chrX	+	497355	500612	nonessential	10.0007	16.0088	12.1475	19.9282	11.1099	6.98913	16.4918	15.8449	14.566	17.1252	14.2402	16.0403	18.5334	8.24321	8.99346	17.0078	15.0781	16.6708	16.5415	12.9465	18.1277	15.0283	15.7705	16.2073	15.7446	16.4679	15.2934	11.6059	14.7237	16.0266	17.2835	13.4304	7.90706	23.007	11.4091	10.5087	7.9583	21.0277	19.5505	12.8374	15.6706	6.4848	8.67676	13.4264	12.5642	8.40647	10.6098	20.0098	7.87939	18.7199	8.66073	8.79544	13.768	6.27941	16.3449	6.88759	6.79986	16.1345	14.1372	13.0217	20.6503	6.20146	14.5792	22.8681	11.824	15.5243	11.4172	6.22383	18.3764	24.0446	19.5949	7.93666	8.45938	9.59641	10.4896	8.81	8.35766	13.1785	9.90323	11.6519	21.0047	12.3995	19.4125	12.267	9.01031	21.2045	20.9839	20.8688	21.371	15.5584	19.9362	18.6995	6.27671	21.0247	21.3957	14.4502	18.9634	22.2246	17.9719	16.1607	5.67882	20.3877	20.8923	13.243	11.7812	15.7971	13.1093	16.1596	18.4546	3.85489	15.3503	4.99375	12.9822	7.79705	16.0791	19.7353	12.7642	19.294	13.5528	20.1181	16.3292	7.76823	5.53786	14.5168	7.80484	17.8574	16.1817	20.8692	12.8627	14.721	16.5112	16.7905	18.9414	12.0956	5.94483	14.3328	12.5472	21.9203	17.6402	13.6964	11.8277	15.1317	13.2798	7.97983	13.3192	18.2355	14.3672	20.5072	15.1324	6.75013	14.018	14.9751	16.779	26.1693	21.8477	11.9188	17.5151	11.2852	9.22143	21.4125	19.2623	12.1664	20.9273	21.7873	14.9343	14.9151	13.0544	11.088	17.6866	14.6483	14.4463	16.1161	11.5078	8.58064	5.44612	5.69909	15.1822	13.0328	12.3428	12.0819	14.1185	13.1355	14.2407	11.6071	13.0049	6.79254	13.7223	15.2417	18.2229	13.3349	11.9914	10.4445	17.9208	5.64681	13.7937	15.5464	17.5445	9.82274	11.3693	15.9951	13.8999	11.8616	19.1855	19.3253	5.54577	13.3582	13.1633	11.9573	9.04968	7.76862	14.3854	10.8288	11.0809	14.3343	17.0538	14.1385	7.90017	12.6568	9.86896	18.3087	12.6097	6.40155	10.5097	15.6811	17.1282	14.5458	11.5753	15.772	15.0651	9.8908	11.1745	9.12553	15.4659	12.9664	12.208	12.873	11.5004	16.25	8.921	12.0732	12.2737
YJR036C	HUL4	chrX	-	500713	503391	nonessential	5.01472	11.5855	11.3142	19.9019	4.79862	4.98051	10.1148	12.5488	8.14776	9.33867	13.214	5.05623	14.963	3.76119	5.37299	9.68234	8.91058	7.79413	9.94058	10.8749	10.638	9.52217	9.01039	13.2999	10.5324	9.19049	11.7953	11.2448	8.91253	14.4694	10.4971	11.6396	6.97402	20.5034	4.02197	9.02763	4.84791	20.4422	19.1887	7.77744	15.9967	4.1838	7.61557	9.21425	10.4544	7.63376	10.1403	14.7127	6.72897	14.9245	8.59513	4.1867	11.6033	6.13476	13.9319	3.10695	3.7629	11.2281	12.1268	8.95566	21.9343	4.5538	11.0601	24.9756	9.92658	15.0594	8.56902	5.11202	14.3646	24.5318	20.5437	7.76278	8.21903	5.84682	5.89607	5.87309	7.43877	9.79594	11.6313	3.0264	19.5114	11.2356	24.5144	11.1332	10.2292	18.7068	20.8555	20.5363	25.5432	12.8589	24.5387	16.8566	4.03482	14.9695	20.4509	10.85	19.8786	13.2713	13.8192	16.7022	4.09564	15.7978	21.3791	9.35446	8.21797	11.5537	10.2292	15.9827	9.97291	3.86572	13.9842	4.84025	8.08095	5.7275	6.98711	8.36186	15.2203	14.587	12.105	17.948	13.1249	4.4035	4.7234	15.6234	4.73424	15.9739	10.9736	19.7991	5.52686	10.5513	16.3838	15.1523	12.5	9.31644	3.07184	7.60933	9.1768	19.2915	17.3081	6.7698	6.93672	12.5019	13.5833	9.67876	8.04213	14.1823	9.44531	14.4698	16.7095	3.6099	9.32562	12.2009	7.70026	26.5293	20.1747	7.03689	9.97979	7.66136	4.5096	18.6139	11.8699	4.36222	20.9352	22.567	17.8986	13.5923	11.2374	13.0419	15.3335	4.93567	14.0208	7.99089	11.1446	2.57055	4.47915	4.21944	13.5341	7.48038	11.3424	8.34668	10.7477	6.71341	9.65873	12.137	11.712	5.72169	13.691	6.3434	16.0238	11.4613	6.22888	8.41834	14.3781	3.9448	15.8693	9.33655	12.9862	3.4236	6.97561	14.884	9.90293	10.2702	15.9492	13.0078	3.45777	5.19276	8.15562	8.74857	6.13144	4.8993	11.6584	8.06866	10.5277	7.81015	16.1191	8.24034	4.97518	16.1196	10.7642	13.9757	9.54629	3.63839	9.08523	9.763	18.3307	13.0892	12.8307	11.1369	10.8086	9.68854	5.17014	3.29339	9.51971	13.0343	10.3018	10.3869	7.55973	14.9037	7.87694	7.69318	13.6996
YJR040W	GEF1	chrX	+	507746	510085	nonessential	22.306	34.921	22.0556	32.0159	21.8314	13.4826	31.34	32.167	26.0606	30.3404	27.6658	24.9242	26.7054	18.4378	20.9898	29.9326	26.6056	28.2486	32.7424	27.9277	29.8211	33.5338	24.2153	31.5386	26.6073	32.6699	25.8998	26.7784	29.1531	27.5329	35.5859	29.8751	16.215	30.027	25.9429	29.7322	17.1107	25.5013	31.2992	33.0572	25.3417	13.8784	22.1133	34.4506	30.5921	26.2642	26.9828	26.3807	31.1027	27.1733	23.0902	22.5791	26.3419	22.838	26.4022	19.0889	17.6164	21.817	25.6636	20.9783	27.462	15.1144	22.7716	31.9188	27.9148	23.1158	14.8379	15.6123	30.2952	36.5291	33.2409	18.2654	27.5646	21.0831	24.9463	20.0623	21.1359	25.0375	22.2262	29.9707	30.9446	28.038	31.0997	25.7067	23.4963	32.049	27.9377	35.7964	29.1984	24.875	25.8775	36.2456	15.277	37.9806	28.9516	27.8496	26.9296	29.4984	22.6824	29.9896	14.7189	32.197	29.7717	23.8914	29.6827	19.8097	29.7531	30.261	28.0714	12.0167	30.1056	14.9094	27.6395	15.5443	31.5129	33.842	22.3508	27.588	25.1106	27.5081	36.3244	16.1699	14.6843	33.2379	17.4747	24.6406	30.0032	31.6823	24.4455	21.2092	30.4298	32.2316	35.169	20.6977	17.655	31.636	31.1138	34.7161	34.615	25.1056	28.5992	35.4798	34.4624	18.8147	25.4676	31.3586	27.3653	34.2385	27.2113	12.5477	32.8276	28.9479	26.5614	36.5664	29.4164	27.5901	30.1416	17.9806	24.0214	31.5793	33.1178	21.4768	26.9842	28.5002	32.7109	31.7872	27.0549	23.1051	29.4144	32.0527	23.6063	31.5433	22.6951	27.1687	15.265	14.9332	24.7449	29.0218	24.8504	18.1092	27.0116	28.477	32.8733	24.4181	29.578	19.1329	26.3417	29.1585	29.237	24.6563	26.6697	18.5304	29.5804	17.2273	27.0253	30.3697	23.6279	28.2905	29.0088	23.4633	31.9066	26.3996	26.4274	30.4473	18.1783	26.5877	24.3021	23.8488	26.2964	20.1133	29.2444	23.9168	23.9606	30.1009	28.214	27.7533	17.0321	31.8031	25.0201	27.4383	27.1274	14.9806	21.4549	24.0089	30.8973	29.7515	27.6853	29.0447	26.7502	21.996	27.9786	23.0446	31.0965	25.6809	21.7106	19.8537	24.1689	22.7814	17.6849	25.6703	25.5477
YJR041C	URB2	chrX	-	510239	513763	essential	39.4526	42.1119	14.8993	12.8567	16.9453	11.9933	44.3971	45.5876	12.8178	42.4053	21.2679	22.0246	15.6595	21.3386	23.4878	42.5821	36.3395	41.4777	39.2612	47.5142	59.7304	44.2078	25.4045	31.3651	38.0609	45.0646	20.8141	43.7047	32.654	21.4416	44.2423	38.0885	15.0948	28.8804	41.9403	34.923	21.8896	19.8622	19.2685	34.9785	14.997	19.5938	17.1222	22.8987	16.8971	15.1507	17.2793	25.5432	19.9677	14.4612	20.1853	16.9457	20.6613	11.978	23.3718	9.98138	20.5186	23.5743	19.0007	9.07009	17.7791	16.708	26.6388	20.0579	15.1932	20.7562	10.2431	14.3611	21.147	17.9024	17.0622	12.4212	14.9271	26.63	24.8455	10.2005	17.7771	34.1358	21.8183	62.2441	15.9568	24.1308	15.3286	27.6217	9.44947	12.9232	21.6758	19.5105	11.9614	15.932	20.5515	20.9784	19.8334	23.1187	20.0035	38.8495	11.4551	32.5134	22.37	18.4676	16.1146	24.1198	23.3213	36.4592	25.7367	17.5244	22.5893	19.7532	51.4725	14.8891	25.0486	16.7679	47.8538	15.1875	53.1066	53.202	9.11638	31.7997	18.9703	21.2077	39.4916	18.8713	20.9463	22.078	17.5983	24.4434	36.644	20.5338	43.9951	18.6881	27.0552	21.1895	40.7294	11.9091	15.7566	42.8067	38.3138	21.2027	31.7604	55.8938	40.3274	25.5428	23.3552	13.1479	42.681	32.8499	25.0817	40.5461	29.7378	19.0831	49.1185	21.0268	42.5522	31.5589	25.4816	31.9017	22.9375	9.59866	37.8644	29.9729	40.2464	30.9343	10.5133	11.9847	17.7934	23.5907	21.3442	12.0376	21.3857	59.3905	17.0702	41.7351	20.8507	36.1355	15.047	13.4619	27.538	28.8797	20.5126	17.2794	16.9685	34.8528	26.5416	26.5746	22.3628	23.0473	24.124	34.9869	20.3904	26.8972	33.157	8.38356	22.912	18.284	22.0113	44.0395	26.3841	30.1823	34.8659	16.5165	42.6316	17.4133	22.674	36.984	14.1022	39.2109	37.1184	24.254	34.81	17.4443	21.0473	50.7133	15.1128	40.3061	17.8415	36.026	12.8569	18.5075	30.0897	21.5829	24.0758	12.2282	13.5371	28.8692	15.3273	21.3311	20.9848	21.873	23.6181	19.8249	20.4991	33.1781	33.709	21.7274	21.2494	17.3892	25.9756	22.0846	13.6627	27.0785	20.1517
YJR042W	NUP85	chrX	+	514055	516289	essential	57.6106	67.3702	35.0584	41.9847	29.0363	23.4664	67.3139	68.3812	25.7517	70.1164	41.1296	28.6702	39.7989	35.6039	38.2939	64.983	63.8352	62.1009	55.5438	62.5544	71.9829	68.4611	52.8619	52.2697	59.0002	53.2289	46.2437	63.5933	62.6848	42.7623	58.5831	64.3266	27.4451	43.7983	65.4859	51.8967	37.2261	46.8271	43.6061	46.5926	42.9501	29.1155	35.5743	44.6465	38.3943	46.4777	35.6351	44.4667	37.3	44.8521	36.7911	35.6819	46.3314	27.6894	41.7188	28.4038	29.0275	48.2783	45.2236	30.6909	41.083	30.1711	52.0024	41.9815	36.8169	43.1451	29.5794	32.7108	44.3985	44.211	46.5343	27.0579	38.0507	49.6709	39.5153	22.2875	39.3841	52.1979	40.9211	81.9495	35.8639	45.7166	48.4543	53.2882	27.5677	34.4738	41.6969	44.7651	35.6416	39.0351	41.5268	46.8006	36.0336	44.2494	39.7593	51.2318	32.4403	43.9162	48.0956	38.959	27.3369	43.7733	46.5793	53.8448	36.6581	40.351	44.664	45.2044	66.1434	26.1328	45.8573	27.1394	67.4962	27.4919	79.3108	72.9519	24.4936	47.4745	44.8747	48.5714	50.6566	28.0422	31.2352	40.3289	31.2295	45.9985	46.1671	41.1997	62.0244	40.8048	45.9081	45.0062	52.7114	31.1632	28.8174	67.1479	55.7652	37.2142	45.9893	72.0636	67.9763	43.9903	42.906	27.7935	68.9604	40.4181	43.2066	60.5925	40.7258	34.454	72.8707	42.536	50.6165	46.0723	39.5088	46.5364	43.9948	30.3422	58.688	48.6604	52.5941	45.6149	33.0177	40.6106	43.6296	50.6913	44.3727	36.62	46.9746	83.485	40.608	58.5886	43.5725	60.681	26.1291	32.9231	47.0402	54.0696	43.7397	36.5745	42.0803	52.8665	51.9234	47.4984	49.9457	36.5697	45.1853	52.3444	44.4873	50.1135	49.6418	28.7228	48.7646	28.4821	42.1872	51.8009	53.7086	60.9597	56.9736	42.2965	55.5214	36.5025	45.6341	56.3678	30.9591	56.5839	56.2313	43.5874	58.8888	30.1493	46.8244	70.6104	46.2176	62.8777	42.6413	50.0258	27.0643	34.9886	52.1898	46.5474	45.222	30.8938	28.9224	48.2722	39.2656	43.2336	38.539	45.5566	41.2711	46.2724	40.58	45.606	60.4513	43.9341	39.2918	38.2441	46.4448	45.8987	34.7019	51.5159	47.1529
YJR043C	POL32	chrX	-	516461	517513	nonessential	45.6087	35.9329	26.9076	30.2624	29.5326	25.8417	41.9564	44.3733	40.3207	41.389	29.1623	32.5161	32.2256	31.7476	33.2693	42.7741	41.7514	32.5755	31.833	41.4233	39.803	38.8004	45.0434	43.5906	37.442	35.8234	31.23	34.9065	41.3342	31.9094	33.2165	37.152	20.1142	28.5925	48.2497	45.6789	30.8872	28.5376	30.4024	31.4973	29.9809	21.6179	30.9342	30.5393	29.981	33.2106	36.4534	27.8297	32.3148	36.7372	32.5794	40.832	31.9214	37.3639	38.7443	18.5422	23.8504	40.0111	34.3071	25.6452	25.8556	16.6548	30.624	34.4957	29.4663	31.1009	20.6205	17.4361	30.2839	32.0459	28.9381	18.3163	31.6717	34.7551	29.6166	25.2472	35.2784	31.3555	34.4466	48.2766	29.9137	34.992	23.3234	35.0352	29.6425	26.54	26.2821	30.8589	28.3878	27.8092	25.2913	42.3518	29.3453	35.3205	24.8451	41.7357	24.5157	29.1452	29.3187	26.6238	26.1126	38.9694	36.0191	32.3413	39.3478	35.2313	25.4207	30.3489	42.1593	21.5623	29.146	25.7008	36.1892	20.9236	40.3361	35.9478	22.9594	27.1119	28.6802	33.3675	29.9316	26.5346	22.4105	30.0206	22.0208	25.4251	36.4273	23.9216	42.6236	32.2239	36.2511	28.4154	35.3265	27.7032	25.4428	32.0637	34.8565	34.2269	31.9032	51.3725	42.8347	27.8395	26.6155	26.1012	46.4903	30.1399	30.0735	35.2991	27.0197	26.2365	58.1575	35.4033	27.8284	18.848	29.8277	38.6173	30.3655	29.0089	45.8615	36.1104	28.6338	46.2486	24.0737	34.7254	28.6246	15.5032	31.3157	31.2093	35.0109	56.613	32.0004	34.3594	28.3657	45.6109	25.7573	24.7416	42.7554	52.3015	30.009	36.7736	37.7464	44.2401	42.9231	39.1079	35.124	25.9262	31.0312	36.651	34.3715	29.1167	39.3155	34.71	26.7606	24.6165	28.5513	29.9267	27.9616	43.2294	38.3085	44.354	27.8726	33.6977	31.368	27.3601	23.107	35.5378	31.0722	39.3852	42.4443	25.9555	27.7591	49.1974	31.2307	36.6498	30.2531	25.7963	21.5553	30.5448	42.2966	30.7583	29.4972	30.3873	37.2053	37.0578	22.3417	37.944	32.7011	36.4926	34.6384	34.5097	29.1866	43.6671	39.7521	30.1678	31.4126	30.1245	31.92	32.3234	27.9824	37.3691	29.4426
YJR044C	VPS55	chrX	-	518763	519185	nonessential	110.081	113.353	115.186	138.618	104.144	94.6817	114.025	89.2011	125.668	89.9156	101.309	103.022	138.928	92.8852	91.1677	124.148	100.078	80.9452	97.9148	79.0884	77.0746	130.805	119.085	110.875	113.668	85.6198	123.247	107.519	143.4	122.056	102.097	134.802	84.4135	95.7543	129.971	140.039	70.0091	112.409	119.106	84.3053	114.44	80.239	107.534	151.267	144.79	139.78	140.728	90.7171	143.875	136.891	147.97	112.438	117.847	120.013	98.8561	80.544	97.2044	97.5138	113.776	139.182	145.171	65.8348	128.28	124.044	120.775	97.2057	102.34	67.9701	111.55	125.121	128.095	98.9846	152.383	93.5035	107.811	115.4	120.415	116.418	113.83	80.5201	136.328	130.744	133.68	106.617	144.494	146.844	135.857	119.145	134.148	126.519	111.753	137.99	81.709	115.457	126.419	103.308	126.353	97.1716	118.436	118.418	71.3436	120.535	113.104	132.754	104.881	134.493	138.273	119.446	105.08	73.9023	121.356	85.4897	90.9412	81.8814	107.646	98.8668	134.93	94.1849	132.428	101.214	111.359	83.3241	66.3199	103.408	99.9068	113.547	91.0823	123.465	106.167	149.028	98.376	117.015	113.401	93.8768	82.1427	88.4315	93.1842	108.81	88.5414	81.7997	123.696	90.9345	128.731	182.649	145.279	90.6909	130.062	98.7796	87.6225	72.8996	189.647	117.906	88.8245	75.4574	91.922	114.099	99.6659	82.9195	125.638	108.874	75.7376	101.626	170.494	130.482	98.7918	105.983	158.098	131.417	123.25	118.916	140.298	81.3207	120.537	126.317	83.7525	84.0062	117.695	131.8	130.359	126.731	135.056	108.899	107.9	99.6148	108.265	79.606	108.391	112.257	113.495	107.843	115.255	144.7	106.257	70.468	130.128	102.567	93.5625	132.685	108.73	119.245	107.151	97.2088	135.818	88.9445	93.9645	87.9827	127.51	113.988	117.093	87.067	136.569	53.0973	135.554	102.162	133.543	91.2837	94.408	138.437	105.036	101.288	136.843	96.0739	120.141	89.214	122.235	118.429	114.018	114.993	164.32	86.1116	109.517	122.813	125.4	125.173	122.598	117.425	98.0515	114.989	88.881	119.817	114.712
YJR045C	SSC1	chrX	-	519638	521602	essential	419.801	795.531	604.92	535.184	398.994	388.391	651.542	792.089	637.398	728.516	591.838	381.535	490.839	191.616	249.452	662.667	549.099	769.09	876.491	925.958	861.597	521.56	497.23	585.466	686.779	901.862	641.663	650.808	548.584	773.795	874.709	573.405	190.722	915.58	382.576	340.387	185.442	587.898	569.287	808.043	446.747	178.593	652.583	696.302	565.173	614.979	541.315	609.847	591.596	490.308	514.174	488.522	501.738	555.328	548.75	458.55	196.279	465.514	459.103	287.998	673.541	152.67	558.558	716.528	641.976	607.738	393.242	183.369	625.648	800.905	625.689	244.431	549.295	433.321	351.675	453.061	489.09	593.954	514.181	489.676	708.197	539.366	705.877	547.754	643.647	678.392	750.913	702.867	683.472	427.362	736.8	680.632	214.974	773.891	803.249	912.06	573.741	888.413	605.537	668.05	173.969	689.529	570.175	557.636	818.441	354.237	306.815	693.221	678.279	188.028	560.96	189.46	669.313	199.929	667.779	628.398	498.142	919.477	576.126	679.202	862.84	205.167	189.381	735.718	230.191	664.389	913.066	766.274	583.524	453.248	669.342	738.041	849.407	543.328	216.376	739.77	663.329	839.884	902.094	675.21	458.459	747.416	715.232	512.784	541.933	848.948	582.031	983.483	945.573	149.198	471.953	640.34	872.708	1173.21	1036.56	510.989	644.572	321.118	435.258	1000.83	1019.1	267.751	686.838	783.004	704.131	682.433	264.316	387.795	509.153	709.62	436.759	695.773	455.751	378.51	197.931	210.575	388.76	423.728	531.281	353.424	459.18	465.91	472.075	415.358	621.688	174.263	596.981	564.562	623.693	584.06	422.483	331.547	607.564	163.081	596.678	752.913	619.169	405.313	467.819	442.904	727.905	631.934	700.717	798.306	219.56	652.549	635.926	374.24	528.122	227.088	642.986	727.4	438.033	571.65	699.054	783.983	243.128	556.924	471.202	663.957	538.484	179.999	538.257	374.465	675.435	525.567	590.228	721.102	771.404	493.03	500.042	353.366	612.578	448.163	378.579	395.185	464.492	559.331	365.937	421.387	471.288
YJR046W	TAH11	chrX	+	522048	523862	essential	25.2008	34.1742	43.8113	28.9107	40.6056	58.936	28.4073	41.0567	54.5092	34.0686	29.7475	41.2772	25.2434	35.691	30.9882	32.7972	25.7445	34.4407	41.7776	58.0512	46.3788	24.67	33.0567	31.8377	32.1093	40.086	30.777	28.0492	31.8582	38.3322	39.7173	30.9349	20.1186	44.2868	28.1611	39.3649	28.2172	35.2222	22.6271	40.7723	23.9066	27.5745	40.5094	38.5771	26.9268	27.9397	22.6734	38.8147	35.3073	22.7601	26.5082	31.7509	30.2454	32.274	33.5064	26.1595	20.8223	26.5718	23.3881	18.766	30.7189	21.9588	27.7514	31.3704	31.0151	34.2603	42.0666	24.335	29.4098	32.193	36.2409	25.2299	23.9599	27.7973	29.1514	21.3458	23.8393	31.2604	29.1812	41.3073	32.7889	26.6201	34.8999	33.7592	20.345	23.8192	39.2228	37.8189	29.9891	24.3843	36.3286	26.7731	26.1504	32.016	35.8272	45.5547	27.1415	51.4811	29.9397	27.8302	20.2066	26.1537	31.2879	37.2287	49.4708	31.2841	22.5438	27.3426	34.054	24.7924	27.087	16.3566	28.9626	29.9078	40.2138	39.3875	31.6961	43.7143	28.7123	37.2923	36.8555	24.8314	26.7062	26.8166	26.8617	40.6633	48.5429	30.8768	32.417	23.1601	45.6476	36.5777	40.2212	40.3647	24.0564	26.2551	39.9186	33.9893	44.3223	35.4241	26.2691	28.4895	28.3156	20.206	28.0087	37.2968	45.9046	41.8286	46.8786	20.3117	42.9904	27.6747	42.1148	51.7043	43.5075	35.3717	29.6061	18.1485	45.3867	52.4133	46.0266	29.3924	24.672	30.9326	27.4085	29.9807	46.2833	21.1658	23.737	39.5721	25.9599	32.4786	27.9957	42.9211	22.2709	22.622	25.6278	35.4601	31.4607	30.5897	22.9023	30.2823	33.6791	24.7586	27.2685	31.4124	34.8212	33.2428	28.6484	27.6824	29.0064	16.2279	32.8416	27.7211	36.0079	31.2767	42.382	33.9044	32.1635	20.2235	26.9998	34.6959	31.1283	38.8569	22.3797	38.4854	33.6192	26.5061	31.3047	26.5144	32.1835	38.8529	24.4995	31.4428	40.2348	37.5278	23.3536	30.6127	35.5803	31.2704	27.2225	18.7682	37.4549	27.7832	39.6233	31.5697	37.3372	39.0371	38.8232	35.2809	34.3534	28.3223	34.457	25.4386	26.8075	27.3932	27.591	26.7106	17.432	26.8577	26.4809
YJR047C	ANB1	chrX	-	524908	525381	nonessential	38.0269	26.536	68.733	44.2426	100.525	141.106	32.7808	30.7226	80.7194	33.6525	54.161	92.985	49.2915	37.2481	50.2261	37.0337	28.9756	30.0546	50.4603	31.2523	27.415	32.1913	52.0612	54.2697	32.2163	49.761	37.5521	42.5825	47.0914	44.6602	52.8841	42.1231	28.2761	55.5671	51.6626	103.695	45.4519	39.9674	53.6617	42.0539	51.3404	46.5065	135.674	73.4608	55.8796	92.1587	109.418	45.0874	298.073	61.1566	98.3434	201.159	59.7832	150.043	50.7475	164.902	37.656	42.2051	39.3787	266.102	35.1619	26.1211	30.3535	42.1509	122.125	62.0574	91.3415	30.3919	50.1865	44.6992	49.4361	40.9452	67.8719	50.7107	74.8285	105.422	81.5067	65.368	71.9358	16.2927	55.8886	51.7879	47.3377	57.7605	321.549	75.5204	38.5229	34.9651	72.3325	58.4587	47.0718	65.8425	41.8856	61.4193	43.564	41.4421	40.2408	53.1628	53.2876	81.6171	33.6048	60.4686	47.3113	73.2823	70.5049	309.166	58.4797	62.8359	27.2588	38.549	57.6224	24.5626	21.789	43.73	35.9756	25.5457	54.605	47.4529	55.34	52.6554	48.3354	43.5792	35.6055	52.9737	31.8641	59.4256	59.2459	35.4848	30.7542	55.3512	76.1104	42.1393	50.1917	275.283	35.0509	41.8812	37.9795	74.7642	66.212	7.84808	23.7376	63.2269	85.226	253.838	22.8857	49.5649	41.2823	37.3244	44.6078	27.1091	160.395	99.7389	39.3583	51.1561	47.2798	46.2879	61.9548	223.554	37.2116	45.9503	39.6954	92.6964	71.0041	51.3971	77.637	63.2885	67.2176	303.602	52.0423	6.68199	56.8624	44.4823	63.5056	45.786	65.52	67.457	56.5206	42.472	47.059	293.563	56.9855	39.4892	44.4591	65.0457	61.4099	48.2535	72.5072	38.5596	32.5011	77.249	41.2521	296.658	56.8794	64.2432	49.2127	38.9195	39.1576	37.0291	54.6385	70.2392	38.663	90.3603	43.6797	51.5084	65.3809	46.8225	34.3086	56.5003	51.5922	78.1217	37.8338	44.5278	67.1224	35.6657	55.1697	54.3162	58.0535	64.1014	65.363	34.6922	41.3966	54.4331	71.6429	66.0597	72.2446	49.6931	44.4495	46.0956	111.855	49.929	104.444	75.2764	26.7344	53.284	167.874	220.05	48.8857	48.9346	63.699	49.1	51.6148
YJR048W	CYC1	chrX	+	526335	526664	nonessential	51.9357	76.4331	91.2251	99.0361	55.0291	128.348	94.3102	111.898	132.257	102.586	66.133	62.3731	88.2608	113.858	88.8407	96.5523	107.433	104.699	86.3642	101.185	82.0667	94.8618	72.7216	97.1299	80.5218	77.9132	94.5597	94.4804	116.366	103.419	89.3434	102.355	80.4542	76.7289	64.7667	22.5078	68.6536	103.752	73.1003	64.5654	87.7274	109.129	97.4258	119.562	79.7539	75.5973	102.298	85.1611	137.053	121.328	84.1736	114.049	140.243	161.949	103.913	87.7737	68.2875	63.4304	73.3356	43.1903	106.902	70.7618	112.521	122.603	84.8896	90.6733	117.314	70.4157	95.6827	111.795	93.5312	115.624	95.1035	86.1806	42.5021	90.1471	125.458	53.5418	82.983	189.658	95.8647	97.3881	127.687	55.2304	75.434	92.317	141.588	102.897	98.0766	97.2598	106.855	79.6265	114.981	52.6778	118.957	69.6614	130.677	63.6495	68.9534	95.3178	89.3198	75.6603	74.7047	77.5964	57.6796	73.7662	54.2829	69.3099	62.9197	100.987	71.5417	107.941	101.616	111.238	86.7702	101.744	117.627	84.5222	105.051	83.1235	72.1613	81.3154	91.1765	76.7677	90.4095	71.3275	63.2086	109.116	99.8958	96.7482	50.7015	101.44	83.6148	73.597	120.44	52.8461	66.2925	75.6192	63.8293	246.025	126.66	83.7108	55.8135	126.712	85.0908	61.6584	97.2195	52.9315	79.5523	81.0901	90.4098	65.0149	90.2149	66.5942	57.3396	88.1127	58.5756	80.0274	139.505	82.5272	73.0699	73.7199	83.8641	103.042	76.0757	65.4091	82.4977	46.3062	89.5182	267.068	105.874	76.7754	71.5832	85.9696	81.7665	89.9063	62.1784	63.6182	59.577	97.3863	82.278	76.7527	60.6039	66.8002	57.0583	80.5698	74.6528	80.2899	102.805	80.4931	80.7799	102.101	71.5706	58.2308	90.9599	66.953	75.8334	107.743	116.793	66.8778	84.495	97.8151	120.957	68.1712	99.4391	80.1243	84.0748	51.6755	83.6144	69.2276	65.5779	54.6273	99.8569	93.0308	104.619	91.7783	89.4609	118.03	75.5723	52.8218	88.5472	71.7935	163.298	47.5799	104.691	95.7681	83.6716	109.043	76.0557	96.9339	67.205	48.6684	144.945	97.7936	65.4751	79.0995	99.5257	89.3514	71.7627	89.4973	91.6448
YJR049C	UTR1	chrX	-	526884	528476	nonessential	47.7824	64.9274	41.5335	63.539	41.9718	35.3568	62.5128	66.1357	50.7839	64.322	48.2691	41.3931	65.0208	64.1033	45.882	57.0992	52.1901	67.6792	51.9145	50.9953	69.936	61.6414	51.1802	58.8581	46.0335	57.9878	51.9751	60.3563	57.5602	46.8409	52.3319	57.7811	55.999	45.4006	48.7013	51.0142	61.5155	68.6553	52.9356	48.8428	54.0809	52.4541	51.1472	49.7048	48.2346	44.8883	62.632	62.7879	51.1373	55.7916	51.3309	43.3178	42.8412	41.7639	54.5855	34.198	63.3026	58.4861	59.0971	44.6465	61.1743	52.8952	52.6782	63.0884	55.6673	45.3161	37.5005	46.1008	53.7701	56.4946	51.6747	52.5726	52.0253	39.5889	52.595	36.4244	58.5363	61.6333	46.6015	57.3076	64.1929	55.8572	59.0395	40.7625	47.7011	59.826	59.6484	58.7313	63.8526	48.8774	64.4173	56.3004	48.965	52.4583	52.4087	53.2285	57.3767	47.803	55.0633	49.2158	54.944	54.1261	58.8212	56.9814	44.7807	39.7898	52.89	58.2858	47.6489	48.8403	45.5114	49.7561	50.5638	45.2611	55.0095	55.4787	47.8268	39.5414	58.5148	57.8191	57.335	44.3876	60.8441	50.6622	58.0867	52.7986	52.959	65.3066	46.3309	58.0159	33.8004	54.1062	54.8021	34.725	55.2562	47.2313	57.4755	50.8718	54.7754	46.0177	51.6462	48.7802	44.0076	34.3738	58.5457	60.2644	44.0372	68.5387	53.5801	55.0677	67.9862	47.9774	56.1955	61.4787	49.6851	53.2892	52.5852	31.8648	44.0342	58.2406	59.4092	40.9321	58.4836	52.9608	52.4719	47.769	50.3337	45.2566	63.9689	66.6698	61.4396	55.7483	51.404	41.8098	52.4285	50.6372	61.3239	58.8997	52.2184	46.3709	58.7337	55.4145	63.8538	50.0672	47.4323	46.4968	58.4559	48.4386	62.8408	51.4052	49.8643	34.1554	55.5899	43.2874	56.5537	59.0056	60.7682	45.2833	50.1936	65.7412	58.0992	43.3563	55.5711	61.2979	50.4389	57.9261	50.0683	48.3146	56.4827	41.8769	57.643	61.8671	54.5428	62.4341	59.4867	66.4948	56.0389	45.4984	38.0201	54.1516	59.1536	48.8476	46.4432	58.2832	60.1276	54.3282	50.7165	56.0794	57.2055	44.3839	45.1171	48.3498	56.9061	52.0103	46.58	46.9825	56.3646	59.8997	37.5908	49.8721	49.6461
YJR050W	ISY1	chrX	+	528697	529404	nonessential	68.7028	66.1981	65.2717	76.6472	61.5853	66.6372	71.1712	66.6778	65.7625	70.7914	58.4738	57.1084	73.016	52.8088	47.4045	68.1729	67.6427	63.9859	58.7374	50.1314	62.1411	67.4592	71.7282	70.0109	56.124	51.7792	45.0052	78.0274	71.5788	48.3149	54.5744	71.6743	45.4292	58.9213	80.0347	62.2844	37.3403	63.2088	60.0308	55.0294	70.3332	44.4661	61.4	64.5794	68.817	55.3397	60.5096	56.4697	49.7785	61.2177	57.8635	55.5483	70.2607	45.7797	67.6528	34.5332	47.9107	73.2165	70.3498	59.0401	61.925	51.4791	54.3288	65.1022	58.7735	67.7589	73.9966	32.7811	59.9292	62.6911	56.3027	36.2317	74.589	60.4937	58.2127	49.5199	69.0216	51.8622	58.4454	59.5182	61.6956	62.0288	47.3374	47.6128	69.1075	60.4858	49.9635	54.2543	54.3715	71.6897	50.71	63.6099	43.1725	76.8842	48.1138	58.2165	66.3272	55.3521	71.849	54.4816	44.6803	63.3407	68.7276	54.4128	52.3947	71.7187	62.6434	59.9401	72.3424	42.7993	60.8403	53.0911	63.949	40.845	56.9934	53.668	54.2786	55.7323	59.1828	49.3182	55.3083	34.7258	51.0602	56.2234	40.0192	54.9892	69.5017	58.1378	56.0386	64.7644	44.0893	67.9348	45.6968	54.2157	44.1993	66.9587	51.0817	54.3748	50.4993	61.1393	74.0862	60.2068	57.2627	42.1986	67.2939	44.6954	50.9364	58.4414	46.0296	44.4241	83.6371	62.0379	59.206	36.0463	61.2606	68.5442	57.6484	50.7861	51.0837	51.2272	54.4958	49.9848	54.6613	58.4795	49.0112	59.3865	67.3289	72.372	62.2191	66.498	74.5759	54.3326	51.9454	48.7844	41.343	32.1303	62.8687	70.2896	54.8744	74.4632	67.2323	59.0261	68.4471	63.6663	65.8523	46.4004	52.9238	59.3216	63.3771	43.0162	70.4663	63.4711	46.4361	37.0463	58.1038	61.306	67.2508	59.4626	70.392	82.3758	69.6985	47.0497	55.2845	58.134	36.8237	64.9657	54.4986	66.5534	74.455	40.0406	44.0538	54.7852	70.0414	64.7931	50.6969	48.6884	34.0175	58.8023	52.2102	50.7735	46.5651	47.3601	69.1992	72.1393	61.6416	57.5788	65.2173	44.0026	59.4154	65.9811	58.6576	50.2157	51.6931	67.8663	62.8444	69.231	63.7791	55.1402	58.9036	70.3362	66.3042
YJR051W	OSM1	chrX	+	529861	531366	nonessential	51.409	68.536	57.2725	82.8812	62.1905	35.9567	69.1278	70.2885	57.7543	65.6503	55.3384	45.4141	68.2491	48.2698	60.4658	71.4904	70.5064	60.4	57.5447	64.4209	63.4785	69.7453	58.2857	75.1269	63.7729	61.66	59.9388	60.6532	60.99	59.095	57.818	66.6091	49.9588	62.7931	56.9804	61.6463	48.3502	67.2178	80.1711	50.7258	68.2195	42.8104	62.6184	61.1841	58.4885	71.4775	56.9672	57.6286	55.2883	67.1791	50.381	60.8925	59.2175	45.7555	52.9856	39.6111	51.0851	53.6287	54.9689	47.8426	69.2533	50.6556	73.2825	67.584	56.8604	68.8877	56.3809	58.0964	71.2736	71.0748	62.3818	53.0837	61.5882	52.6643	50.0318	38.2984	63.6083	60.4665	55.9068	56.5001	58.0542	68.8036	71.9661	49.0982	45.4699	59.729	73.4878	69.1478	64.1006	55.1286	70.1115	65.3584	46.7725	60.5359	64.6177	67.5903	62.7629	60.2055	60.5318	60.5546	43.3088	64.6105	77.3711	56.1072	57.222	58.814	57.965	66.0859	65.971	42.151	69.4266	41.3081	58.3455	52.1396	69.2977	69.4547	52.914	42.0058	65.3419	65.4095	63.9297	46.1404	45.3572	54.7556	55.801	59.249	55.5897	70.3535	65.3012	54.254	55.3961	60.4415	56.8232	45.7501	55.3148	60.19	57.3497	64.2237	62.1441	60.9867	63.2354	61.9043	57.493	45.2514	66.0017	58.738	54.8214	61.3543	59.2298	37.9653	74.6379	56.631	49.6846	60.7686	54.7934	51.6082	63.9754	47.2755	48.8477	63.972	62.1296	41.0127	65.1033	72.1933	59.7288	71.7158	65.0556	53.9762	73.5838	67.5781	59.1134	52.8971	51.2488	46.4559	54.8874	50.4265	60.7751	61.9839	63.2454	50.0155	64.4107	66.4474	60.133	54.9599	56.8285	46.8187	64.6939	51.8946	70.0501	61.9824	58.831	55.4375	56.8939	41.272	58.2778	61.3492	61.4293	51.5275	57.4014	71.6102	59.586	61.8496	68.3264	59.0525	48.1448	70.0673	58.1078	58.3044	50.1868	45.4301	70.8614	59.1492	59.0898	65.2317	59.9106	50.6591	57.7166	63.1998	53.4618	56.0706	50.0016	50.4678	45.4142	59.8458	59.757	61.7996	56.6521	60.8622	57.541	53.0827	49.482	52.3041	60.6374	61.4166	51.6164	51.6061	56.0675	63.45	40.6175	57.9462	56.9031
YJR052W	RAD7	chrX	+	532062	533759	nonessential	31.3148	50.7507	30.687	47.7008	28.4581	22.3399	49.6294	53.3695	47.2768	48.8723	41.4663	30.1602	46.6867	13.832	16.2593	44.2355	40.3951	39.5421	56.0445	40.3877	50.6132	34.7635	41.8129	44.9655	43.6019	60.8558	50.3442	43.0671	42.7383	42.2348	53.0312	47.2743	13.845	54.4572	31.4692	29.3733	12.8623	46.4597	45.7483	50.2142	44.1422	16.7812	37.5507	35.1656	32.7275	25.3787	36.3587	43.5225	28.6111	44.7574	25.7699	25.5333	34.7865	30.6558	46.0372	22.214	15.3286	45.489	35.4981	40.2352	45.7721	16.5174	31.5218	55.8371	33.1527	35.2727	23.3403	13.499	44.9491	48.7669	47.219	12.3179	29.9139	29.4612	33.9067	26.048	35.279	36.0766	32.2846	25.9227	50.6759	34.2791	51.0948	37.2575	27.7398	45.2929	48.9359	44.8248	41.8575	39.6233	36.149	52.5028	15.877	61.1609	46.794	43.7122	34.4474	47.2399	43.57	41.4293	13.5859	52.2295	52.3562	37.6673	45.3562	37.5145	34.6106	45.652	44.3377	11.7183	43.4047	12.5248	40.6789	15.2846	42.5697	42.2727	34.3784	52.5015	36.4688	52.0721	52.6568	9.73137	13.2569	47.2571	15.0508	44.6415	50.4371	43.712	41.3159	31.8336	46.0353	49.7441	54.442	35.763	12.8314	35.6244	36.3205	53.3259	48.6438	35.8239	40.0998	53.2845	44.8194	24.0728	48.1138	52.5936	36.3055	63.4444	54.2814	12.8638	32.1929	44.1275	50.5004	61.5734	55.9905	35.3532	45.8888	31.8306	23.7202	53.6388	54.6318	29.9482	41.332	55.0821	39.2293	49.5149	33.8534	35.2807	47.0286	34.3133	36.5027	42.5588	35.3641	17.0069	14.4306	11.7925	48.0974	38.6212	41.207	38.3741	37.8557	43.2061	41.2476	36.8507	41.809	15.0387	41.1101	42.5294	45.5206	40.3819	34.1602	27.3852	44.4821	13.8599	41.8277	49.6025	39.6565	18.3059	29.6612	35.0774	51.5474	36.1108	42.7583	47.884	15.1908	42.0122	40.4207	38.3881	37.7723	15.8921	45.3739	38.0862	31.3252	45.9737	39.169	46.312	14.7484	41.2946	29.944	39.1971	36.7457	14.2888	31.1511	37.3551	46.5657	45.6046	36.6015	38.4886	30.749	28.0066	30.0392	27.3958	40.8219	39.9207	35.9811	34.2373	29.2734	42.2799	26.5779	35.7446	38.8003
YJR053W	BFA1	chrX	+	534027	535751	nonessential	12.9858	13.3564	3.49117	7.32823	5.7548	6.88206	14.1964	13.6899	7.65257	12.0428	6.89641	11.1242	9.2444	5.29354	5.83089	15.4761	8.76508	12.3514	9.76216	13.5721	17.7457	12.9457	13.1725	13.9817	7.8189	9.97057	10.2894	14.1078	14.3783	11.925	10.9517	11.1762	3.90881	10.3323	14.8239	12.121	4.98808	9.00479	6.92999	12.7177	6.98052	3.6589	8.64133	13.6488	7.14891	6.06965	8.79811	10.6785	7.13764	7.27672	9.98555	7.61505	10.3166	5.9912	8.73166	5.35979	3.67503	9.06588	9.47944	4.64448	7.2826	3.94981	7.33952	8.66161	7.39641	10.3607	5.53103	3.5601	13.28	10.5058	10.0422	4.7655	5.32686	11.1397	6.98508	4.10335	8.42136	10.9613	6.86222	14.0988	7.4439	8.82005	5.57109	11.1201	8.87925	9.34771	8.77157	6.79211	6.04829	8.16254	9.5686	11.7805	4.50179	15.1503	10.3343	14.9745	5.8518	11.0539	11.065	9.20786	1.50596	9.39708	7.59377	15.2779	13.5631	9.98943	8.87366	10.8496	14.9436	2.50246	8.97074	3.79042	10.3427	3.15034	15.4377	13.2532	9.09887	9.87702	7.23685	9.10222	12.7593	3.94251	4.12624	9.35102	2.37953	7.72747	14.9919	9.18692	13.1891	7.24552	12.2771	8.71241	12.843	6.22487	3.28588	11.2458	13.8678	11.5731	12.2845	14.707	11.854	7.75956	8.99447	3.89219	12.5147	12.4067	9.2331	9.63536	8.05145	3.35007	19.3434	8.94475	16.0062	11.6532	14.2157	14.0298	10.1314	5.84035	14.2593	11.8733	15.6763	7.73618	7.81562	8.70223	8.87023	11.834	8.07994	6.73087	8.04251	20.4017	6.74149	13.9677	10.3745	10.3458	5.18853	3.68967	12.9117	11.8249	9.37157	9.38403	6.11693	10.2473	11.3331	9.43236	9.38422	4.53059	11.2365	10.3139	11.1711	9.26532	12.9777	4.65192	9.1051	2.64382	9.08096	19.4122	10.1358	10.7771	12.3437	11.1466	19.4138	8.79274	10.9943	13.1306	5.64645	15.2322	11.946	9.13652	13.4825	5.00182	10.4486	21.1079	6.36085	15.9479	11.4791	14.1469	3.36389	9.412	10.8504	8.60015	9.1267	3.24885	6.02648	11.4662	11.5492	10.9354	9.82655	9.09609	7.17266	8.78361	12.1793	9.79151	12.6965	8.8691	9.34586	8.51354	10.1624	8.34849	6.06571	8.16309	10.0426
YJR054W	KCH1	chrX	+	536056	537549	nonessential	21.4504	24.4611	7.9333	14.4938	13.9052	9.6025	25.1705	37.2458	14.3384	29.6186	19.41	13.6813	12.8958	20.17	16.7427	21.5971	25.2079	20.8205	26.7102	39.724	28.988	21.2888	18.065	27.0795	22.8789	23.4408	22.8437	20.5173	28.1513	15.5628	27.1671	25.1878	8.74136	21.532	26.9669	30.1638	12.0259	16.6212	18.896	21.9342	14.0843	8.71157	25.7065	9.76268	14.2668	15.629	17.1141	16.9882	20.1496	17.3077	11.2932	14.2842	15.0032	15.6998	16.284	13.6168	14.5422	20.4329	12.0324	11.2598	12.9025	8.35938	12.2485	19.3938	11.5469	15.3732	7.77358	8.8156	13.9187	17.8621	19.6276	10.8234	9.84067	18.8787	19.0592	8.48127	10.0451	25.5489	11.98	33.6546	15.5965	14.8261	17.8565	13.4304	8.17714	15.446	18.0236	15.6742	12.0152	14.8945	16.9355	21.279	10.9465	19.8726	17.8272	21.2066	12.1488	16.4585	14.7747	15.227	8.15537	16.6762	17.3585	24.4707	34.8983	15.6845	16.6845	15.8517	25.9694	10.1161	19.0251	9.01727	22.1902	9.09761	22.5914	23.3023	9.17494	16.0405	17.4711	14.9319	26.3325	10.5037	10.8743	17.2235	9.45786	13.0151	20.2839	17.1563	25.7918	12.9083	25.0136	17.2228	31.0005	10.9765	7.52177	25.3055	24.1835	17.7621	22.7431	35.1625	24.953	16.4241	14.2152	9.21632	27.7091	22.6458	14.8029	29.3093	16.0528	8.48634	42.6834	17.3653	21.2222	19.9871	22.1706	21.7729	19.3508	8.35308	29.4851	21.7884	25.6856	21.5779	12.327	20.6581	17.6868	16.8964	13.3814	11.4908	14.9307	42.0396	11.3582	22.2182	19.6035	25.9209	6.52053	11.6593	18.9773	23.2082	16.1502	11.8667	12.8927	25.5282	16.4215	14.1953	18.3358	13.8311	21.0566	21.0748	14.9575	14.2909	19.3884	7.89137	20.5731	11.0483	18.7025	26.1772	13.871	24.1495	23.1142	15.0824	23.939	16.7762	19.0969	22.6759	12.7014	22.0157	21.7534	13.4566	21.4089	12.0525	18.6489	36.0612	10.5496	28.4685	14.7225	22.1028	10.148	13.1819	22.3214	16.3539	21.1651	9.03799	14.068	21.3868	14.7488	26.683	15.0241	14.3918	13.3586	13.3902	15.5943	26.6537	23.4186	14.7426	18.6426	13.8236	17.0286	16.8682	10.4163	17.1854	15.7482
YJR055W	HIT1	chrX	+	538772	539266	nonessential	33.3061	30.3363	22.5813	21.186	25.699	36.0639	36.1392	36.0677	33.6374	34.7967	18.4801	25.2961	23.9651	26.2322	14.8223	35.3542	38.7885	35.0899	35.7422	51.3539	42.141	33.7787	18.1339	36.6975	32.5904	36.6822	31.4013	41.2735	37.2493	31.0511	33.3185	42.112	9.75638	35.2113	59.2039	33.9375	15.0831	27.4633	19.4287	39.9861	19.6597	14.9365	28.0922	23.13	28.5361	29.5811	30.7535	25.5513	30.7906	24.9382	26.1256	23.9006	43.2666	24.2804	27.6873	24.5325	20.3805	24.0685	28.4662	24.6311	26.8829	10.5798	21.1922	21.6121	19.5011	15.1705	17.1843	14.2654	17.8544	21.6724	28.2646	10.9417	26.7337	35.8873	28.4338	23.6038	29.603	33.973	28.4799	67.2763	23.0412	31.0253	24.6861	27.3753	10.9288	27.4805	16.89	18.4723	22.2251	27.0897	22.9775	36.1652	15.5011	20.3347	22.9464	35.4442	18.9118	30.4431	35.7046	24.2356	11.2475	26.0754	25.6018	31.9882	37.8094	44.4035	22.4462	23.1881	42.1733	8.36812	21.4486	19.2069	33.2667	13.5268	40.3466	42.1872	21.143	24.9653	28.9484	31.7962	29.9145	10.0763	13.5614	22.579	13.4777	28.4558	25.1079	25.7693	42.6018	27.2065	22.2344	22.5584	24.6189	19.4906	12.7539	30.5206	32.5079	29.7624	30.9596	60.8744	56.2153	21.6824	29.2085	14.8639	47.7516	29.2641	17.9101	33.161	27.128	13.5645	51.1523	24.4207	38.5709	24.4841	30.106	45.5184	30.8577	17.1058	34.0853	34.0992	29.5727	36.7028	20.756	30.6093	29.161	25.6216	28.0113	26.4005	29.0683	45.6421	23.3602	36.402	20.4599	43.9221	10.8811	17.8262	36.7123	31.5961	30.3005	38.771	19.7984	31.7783	30.0158	27.4962	21.8666	20.5429	23.9148	36.6993	22.0878	34.2222	33.9804	23.0538	21.3828	15.4542	22.5929	38.8371	28.0659	45.3252	41.0828	32.7617	34.5407	21.6598	33.6048	30.7479	9.84014	37.1886	32.5427	28.09	26.601	11.9885	25.0112	47.2675	26.168	42.6595	30.9734	22.716	10.605	17.19	31.7216	17.5144	28.6241	13.5267	34.932	34.9769	38.2643	22.1517	27.6527	19.3242	31.6655	19.4308	42.8783	27.7516	41.2698	30.1049	21.0758	27.8187	21.9119	20.2557	18.7334	26.6313	23.6369
YJR056C	YJR056C	chrX	-	541792	542502	nonessential	52.9519	53.63	43.7386	29.6775	44.9001	41.8784	52.3109	35.722	47.0871	44.2722	24.5557	45.349	37.3353	37.9549	42.0353	48.093	54.359	34.9686	39.121	37.1128	48.7721	40.6602	35.1725	36.3979	46.3357	38.5963	27.5402	35.8114	55.1781	32.479	30.2167	42.9214	29.5411	40.7657	54.0451	60.8106	35.3012	37.3859	26.3791	31.1266	30.9838	32.8074	32.9556	33.2045	31.6687	30.3963	36.6224	37.979	42.9308	26.8115	28.8772	32.5429	33.7945	19.6596	41.5915	30.5719	34.7187	50.6736	36.9951	32.8543	31.268	32.6976	31.4042	26.5734	26.9313	31.2416	26.1454	31.9776	29.5688	23.8199	24.9187	27.2879	33.5129	35.9919	36.3685	33.5926	33.6832	33.2284	30.0884	56.8388	36.7119	35.0753	30.9853	35.0635	25.9285	30.5347	29.5361	32.5292	32.2345	33.4453	28.9032	37.5189	28.3274	28.487	30.5485	35.1611	17.2381	30.9769	40.8648	37.8827	36.9818	42.999	37.8642	37.7831	37.7484	36.1379	38.0173	34.4563	59.3806	22.4292	33.1935	30.8533	59.3403	25.4322	64.8003	65.3576	26.1053	24.6886	34.3248	39.5935	32.8191	33.3787	39.0136	29.6926	35.4166	29.2409	24.6224	28.9732	56.7388	33.6278	35.2369	41.6974	46.9174	28.994	26.1947	42.2437	37.6408	26.0326	33.4723	47.2414	58.4007	30.2118	34.4091	22.3332	54.6915	27.3769	30.2393	50.8502	27.225	31.1922	72.6332	25.5404	40.003	31.8878	41.7894	44.9102	31.6294	23.7551	51.8816	33.0655	32.9543	41.8721	22.9455	30.104	27.7539	30.108	29.933	21.7178	29.6851	45.5703	31.0615	38.6773	36.2014	44.656	30.7361	25.5128	43.3736	42.8098	28.7327	41.9216	23.4155	49.522	46.9288	39.7987	38.7287	32.2948	33.1466	42.7064	37.6076	30.8424	58.7323	26.349	37.1689	29.3025	35.7373	31.9966	45.7895	49.3003	48.5753	34.7929	43.2655	22.8973	41.2432	43.2014	28.5114	34.5423	43.003	44.629	39.997	29.8621	32.9744	30.0216	34.2062	49.1524	38.3156	40.1532	24.8216	27.6036	32.8762	32.8051	38.1747	25.3772	23.7671	42.3142	25.942	28.2955	36.1705	34.3206	43.7376	28.0883	46.6012	47.8185	34.8004	29.0377	37.823	37.3268	38.9806	34.8058	29.0742	35.4696	34.6198
YJR057W	CDC8	chrX	+	544062	544712	essential	76.0845	60.0633	68.2378	44.2023	60.0991	62.5837	48.1281	38.5085	47.5415	56.2179	49.1641	61.809	49.0958	60.8634	62.6021	55.5683	57.51	38.8613	45.9757	29.2969	28.3986	60.5879	53.8491	66.474	54.5127	52.4735	46.0064	63.9648	58.4928	34.4092	52.7895	65.825	51.7245	43.755	85.0912	77.0274	61.2951	47.1149	36.78	48.0405	59.2742	54.233	69.6836	69.1938	64.0148	66.4175	57.1127	47.7066	52.7934	56.0562	54.0623	78.2735	70.7101	61.7498	38.6333	57.4643	46.8853	51.484	49.7497	47.2579	46.7207	43.273	54.7139	27.8986	61.1551	47.412	40.3518	33.3708	38.7199	40.9734	33.1592	45.4769	61.5002	64.2993	46.5399	45.5941	53.1988	49.3851	58.0591	33.7081	43.4002	64.2503	38.7038	44.0273	50.2245	37.3071	32.9752	40.6819	43.701	62.4693	44.9596	64.2018	56.2411	51.9127	32.3296	43.1962	39.0818	41.2614	43.2242	56.9018	40.0967	60.722	43.2056	61.5514	60.2523	59.6126	51.6115	61.8675	53.6977	40.8086	50.1588	52.4049	47.0058	44.8257	59.8972	56.0752	44.7698	53.9697	59.3948	46.7579	67.8894	59.2516	56.5803	53.328	41.3691	35.9848	52.7318	48.2799	57.3431	55.3576	42.2815	39.0101	63.6504	56.0875	60.9839	51.1298	65.8674	54.6051	53.0972	41.6893	66.6188	50.669	51.4517	45.4017	61.4987	54.52	42.1428	52.7748	40.6713	52.106	97.7312	62.0373	48.4829	43.1464	49.1757	57.1188	48.0125	40.8737	53.9577	65.0526	60.7718	53.7192	42.8289	39.1391	58.1206	50.0856	46.1877	51.8455	55.2689	39.0947	46.3537	55.6383	53.6949	77.2965	51.9682	46.5596	58.282	54.6582	40.2713	57.2863	58.0382	52.9912	52.3025	52.9105	58.5897	52.8914	53.1604	49.8148	52.2552	48.5366	55.6143	64.8405	53.4213	56.9117	43.6201	54.6432	35.7436	71.0834	64.2733	45.2766	54.1473	49.1189	39.0829	46.8082	48.1161	53.6261	47.3415	52.7086	48.4289	47.4081	59.9888	35.3672	56.3658	68.7519	46.5075	40.5966	55.0079	42.1122	57.8057	53.4597	50.3812	46.4626	75.3229	60.4178	41.5525	48.7813	50.9486	51.6471	45.882	45.9374	59.9473	60.0551	53.8907	52.1396	50.471	53.5516	50.8989	47.1896	38.9583	57.7739	45.5079
YJR058C	APS2	chrX	-	544732	545175	nonessential	49.6269	72.1783	84.0396	109.268	90.478	76.626	67.9929	76.5262	127.786	63.2848	78.8696	72.8714	99.8173	86.9916	70.7866	79.2368	60.4418	57.4153	68.6284	68.0935	71.1867	76.2216	80.432	78.181	70.4654	80.2455	71.7181	73.6435	92.0814	84.9463	67.0737	85.7468	69.6433	104.027	67.7061	104.052	81.5142	124.204	85.1826	56.0567	108.697	73.1627	77.3762	71.9201	76.6627	76.6921	87.4954	117.717	78.4028	96.2343	83.9061	78.028	100.537	61.9045	100.754	64.0136	67.347	81.5187	93.5109	102.367	122.563	62.0676	87.4833	96.6979	77.3856	88.1933	98.4302	75.8733	93.4594	91.2511	91.6828	72.9314	82.9075	79.6203	68.6097	64.6871	84.9735	74.1129	70.1818	51.9899	88.6885	86.0409	94.6342	74.821	85.9626	98.0472	94.463	101.442	106.078	121.926	99.1124	111.375	75.7687	86.8298	93.9761	72.1306	95.7107	79.2363	100.684	91.3602	71.2431	82.9095	121.432	83.1462	79.5308	94.9735	79.9916	77.2617	66.7044	77.4233	88.9656	68.4598	85.6271	80.0842	73.8946	73.6439	89.8552	88.7411	81.3454	91.9597	83.9516	72.3486	77.3853	88.5968	77.6918	90.6766	77.0905	99.6326	74.7094	85.515	69.4128	83.0274	73.4324	100.665	67.5904	74.3905	66.9346	85.4251	97.5139	56.9364	71.8417	80.8719	71.1641	81.9648	71.9145	82.729	89.0799	91.5474	72.2485	54.161	113.284	82.2397	62.2254	83.1947	90.7257	60.1347	82.4054	93.485	48.5862	89.4779	84.4304	67.0917	96.1138	92.6193	90.6284	79.5764	72.2438	94.2972	107.164	52.6549	89.9749	75.5856	76.2309	68.1839	80.4067	66.4705	88.0076	62.9134	79.4301	96.396	106.933	57.2653	85.667	68.8395	65.2617	60.4364	73.5358	67.9201	99.4138	82.0686	71.3839	112.656	86.5234	56.2567	92.7894	61.4404	73.337	65.1022	66.484	77.4792	74.4071	87.1084	85.394	73.0103	76.2232	60.265	65.0323	84.0069	61.2895	89.0428	85.9765	71.3644	92.7437	68.103	75.0807	63.6969	81.7554	93.0381	72.0414	74.1722	92.676	68.0095	83.7622	77.8654	103.346	92.6185	77.9803	83.6804	86.5303	72.1976	77.9297	65.4512	82.6194	85.8022	84.5141	87.8864	74.537	86.719	68.9836	74.0492	78.2468
YJR059W	PTK2	chrX	+	545787	548243	nonessential	53.0377	182.24	118.414	158.401	52.9315	83.5525	151.331	178.113	114.711	167.861	159.158	43.6217	121.372	29.4957	39.4895	163.176	118.555	161.637	162.983	217.697	198.894	123.789	105.904	128.325	156.496	158.596	179.403	175.153	150.19	179.893	173.488	145.09	49.9396	221.248	39.5347	47.7402	30.3268	184.504	158.21	132.236	124.125	30.0281	115.912	124.324	110.642	92.8166	83.9337	179.347	73.0063	144.992	77.3886	62.9814	121.298	114.258	140.09	86.4022	32.246	106.743	109.794	63.7024	215.607	46.5256	125.925	238.022	87.71	155.134	94.9071	50.2343	177.249	259.732	190.933	57.4735	69.3078	82.8522	59.9964	70.5817	67.9621	169.872	132.41	47.019	165.474	134.024	248.007	134.947	67.729	166.817	260.889	232.554	170.513	120.613	248.605	173.906	39.8682	176.781	282.015	185.935	184.825	176.831	144.345	148.242	33.7411	159.89	176.475	147.777	137.524	79.7592	73.653	164.048	158.762	34.9579	143.163	32.2195	169.649	46.221	145.292	135.862	112.369	201.828	147.749	204.236	186.232	41.0108	25.138	166.756	44.4361	196.497	178.56	257.488	129.573	119.142	122.895	213.381	185.697	133.515	44.0557	135.902	116.148	218.71	218.918	71.4753	98.0233	158.816	151.272	51.3653	129.074	198.432	141.529	175.745	214.253	29.3162	71.9642	145.57	119.21	296.08	323.906	87.2714	145.556	68.4484	51.5994	277.993	173.044	53.1437	166.452	239.992	196.851	171.7	149.999	86.9558	144.151	63.6708	114.856	106.565	111.242	34.6385	36.2082	37.0369	102.283	71.7304	141.568	59.3734	110.138	83.9779	92.303	80.5937	142.887	30.6224	163.933	109.992	169.369	160.37	65.7377	70.8289	150.753	30.4857	155.02	139.164	164.09	39.5556	64.3466	102.319	144.723	124.023	195.139	183.876	44.5106	100.108	126.141	84.6874	79.7944	46.6375	168.01	167.781	110.159	90.8282	222.048	149.267	42.8424	167.296	74.6369	182.929	117.767	39.5761	101.322	88.2229	211.287	156.574	143.017	152.657	171.382	101.246	82.4473	59.2877	145.666	115.945	94.0269	96.2641	91.0227	154.989	80.1533	91.2933	121.396
YJR060W	CBF1	chrX	+	548759	549814	nonessential	112.384	108.508	87.6144	114.521	73.7035	64.0084	86.8031	101.823	87.5804	85.0735	72.4494	78.99	94.5611	62.2245	68.6525	91.3398	86.3117	92.0369	85.634	104.112	92.0548	91.4697	97.512	84.4651	71.2825	84.8236	76.9913	98.5498	81.7524	83.9709	109.822	101.104	52.3488	110.995	100.095	82.3245	54.8509	81.1577	101.829	80.4407	101.158	32.3299	82.2992	91.7121	72.8301	79.6134	96.6311	83.0519	72.0875	86.5484	87.9091	78.5505	95.8387	88.3513	82.9935	61.828	48.374	99.2316	80.7587	72.7348	89.3125	40.8055	72.6105	88.2702	81.6664	75.4966	85.941	46.4153	88.9413	90.5091	79.9826	46.886	85.4563	87.1755	77.39	58.2392	85.9036	80.0619	60.7632	123.706	83.624	59.4809	100.931	87.3048	79.9454	94.4634	75.9612	79.2996	87.6942	85.1959	84.197	110.114	45.2451	100.533	74.6793	94.5995	72.1666	110.248	86.0704	82.6764	37.6616	99.7462	114.979	91.9695	116.312	110.038	74.7019	91.7296	105.937	33.5971	86.1579	30.1863	98.043	37.9936	113.294	95.9158	74.5237	110.359	63.5115	71.294	119.917	44.1654	46.714	100.682	42.9975	99.9611	125.852	89.6264	101.369	86.4289	114.101	84.6856	91.5122	65.9013	33.1546	82.6361	98.9158	100.282	109.677	108.373	102.094	95.6111	87.7435	50.9037	103.387	113.807	76.0768	96.0899	109.749	33.1574	91.5046	104.406	109.233	84.3571	107.72	101.952	92.7251	65.7416	92.6531	111.127	114.908	74.1028	90.9602	80.3715	82.424	96.7578	67.2074	90.689	106.792	107.25	85.7616	99.145	63.7345	95.8801	48.7627	43.6457	88.4898	92.8428	73.6303	106.543	90.8467	84.8283	97.2898	86.3008	87.5581	46.5107	81.7611	101.547	111.569	72.6666	84.5628	71.4811	63.7192	45.6294	69.7304	113.94	91.0297	94.6952	79.1324	96.4993	113.111	77.8931	71.1963	106.973	47.172	98.4993	76.9976	81.274	88.7205	59.1781	74.0937	116.111	81.0212	87.6725	72.8557	96.5488	51.0501	84.2366	71.8058	74.1232	73.1057	47.7298	99.0956	83.6063	81.3415	93.2199	69.708	79.9474	71.8825	70.9588	91.29	80.9349	83.7915	77.7175	67.1563	83.3127	72.0409	84.7647	65.5992	83.1752	86.379
YJR062C	NTA1	chrX	-	553476	554849	nonessential	40.7631	67.7034	63.1898	81.8461	43.3792	66.7361	60.78	64.9647	77.8798	63.056	60.7824	56.5826	69.6393	29.6409	41.5646	58.1354	51.1126	60.5191	62.7663	55.4888	53.5069	52.0211	58.6317	57.7921	56.9241	58.4652	62.8131	62.1675	57.0999	55.4804	61.5019	58.5285	41.5102	63.957	42.4985	48.556	34.7622	69.6149	67.1512	56.1748	69.033	33.1655	55.7917	56.4135	51.3321	54.6126	56.7853	70.1444	37.8991	71.6553	54.9033	43.9215	64.4001	40.5108	57.4015	27.2116	34.8762	60.9043	61.7482	61.195	75.9601	40.304	62.9805	76.8821	52.6338	69.3433	71.4464	36.3318	65.0267	64.6514	72.6919	48.479	48.2801	52.1047	51.968	40.778	55.9349	44.5762	56.3762	41.1856	75.1575	57.2792	73.807	51.0033	44.6489	66.3511	67.7255	71.1025	70.141	68.578	70.0132	75.8561	32.7052	75.4727	75.4158	56.0507	70.4326	67.2111	64.852	64.0489	31.5438	70.3301	74.3386	46.3729	52.608	71.5748	64.0966	66.7775	54.6786	35.022	71.3823	37.0207	50.2137	37.405	62.6006	60.0544	54.6314	69.0862	64.7951	74.5199	56.9131	35.4018	33.3603	67.6917	32.1821	71.3745	62.114	72.5144	46.0651	69.3378	66.8054	82.4161	56.7455	61.2331	33.1883	48.1908	50.5728	71.3686	64.3387	41.2632	48.6947	67.5064	56.6092	49.8965	55.0364	67.9639	66.7699	56.5425	65.0613	32.2287	65.4477	63.5547	60.3683	80.2711	75.2775	50.7955	58.8642	54.727	42.1521	74.6487	61.6865	43.2822	68.1956	75.6462	72.5486	74.2067	63.5332	53.608	77.3569	42.0473	63.9875	61.43	57.1794	38.3802	32.4277	34.4139	61.9763	58.3483	62.5193	56.4089	62.8513	56.8568	58.0623	56.7743	64.8247	34.4849	63.1538	50.0673	77.9143	55.593	59.0238	53.7952	65.7246	29.8657	73.1185	52.2281	74.9323	36.9442	44.2732	67.1195	63.3586	63.7917	71.1804	56.5619	33.0554	52.1173	49.1119	68.7742	55.6037	40.6468	72.3863	51.9069	63.1162	50.5392	67.8301	57.8886	31.2322	72.1461	45.2585	66.9522	52.7682	39.4995	54.1059	61.409	81.1362	60.7719	61.5611	58.9216	67.5526	57.1509	41.0468	40.7893	53.2467	59.3007	53.1736	57.0486	50.8275	76.8321	47.2135	59.7765	65.3485
YJR063W	RPA12	chrX	+	555195	555572	nonessential	70.025	87.236	63.9262	23.6162	41.2693	63.1453	72.2289	104.858	46.847	75.3979	47.2586	73.4654	30.5436	66.7968	55.5287	80.1584	92.4625	99.4342	41.9157	146.642	86.5957	97.9734	45.5023	71.0627	87.5373	51.9606	49.2235	94.3593	93.7301	38.4241	47.388	76.6067	39.7449	29.1194	60.4025	87.6354	41.3727	34.7728	18.9265	34.6635	31.1664	54.038	66.899	44.9846	44.8668	37.4977	20.748	40.0038	76.651	32.7929	39.9811	61.3522	71.7563	74.0643	44.3567	44.4446	56.1025	37.9187	28.2434	26.6317	42.6317	51.5209	38.34	32.7481	39.224	42.4342	45.5436	43.8211	25.9249	51.1975	56.7212	32.1376	32.7438	47.5169	35.6183	51.6501	31.8061	81.0178	44.8027	151.522	31.3522	64.6202	38.8372	53.3213	12.201	29.0376	38.0872	39.2185	29.2303	29.3866	42.1867	27.7482	51.8772	32.7307	43.7091	55.3096	18.719	32.759	54.0227	33.5316	39.9581	31.0176	32.9506	83.7518	58.4968	35.9142	34.7089	42.5549	90.6696	58.5583	46.8013	54.472	102.505	41.6057	129.729	118.079	31.2313	35.7342	49.6334	40.9044	27.9895	74.0255	46.1585	35.0107	52.8658	38.759	36.9369	34.1033	115.114	36.8866	24.9309	51.2594	40.992	45.6803	45.6757	45.0557	37.3654	39.9999	38.6669	166.072	117.22	33.7079	29.6223	17.2908	102.976	32.2663	69.2115	38.3645	38.6708	43.1366	117.516	26.8408	36.1474	30.8951	48.0208	82.4962	39.0915	34.3433	96.8961	34.8036	38.6841	89.8598	31.7541	40.0836	30.8364	30.9512	54.421	23.6838	32.5919	192.302	38.5966	46.9772	48.0308	112.506	33.9296	46.7575	39.5409	43.3552	39.7337	33.3952	37.1542	97.2805	57.6443	40.9262	35.1188	48.6467	41.7184	89.3589	26.4569	45.9354	57.1855	39.1629	76.1726	43.3079	54.6357	45.8894	57.2978	110.446	74.9259	31.3332	65.3522	70.3981	53.2005	33.9088	44.5297	37.8661	112.346	24.0377	80.3974	41.8932	40.1797	158.599	41.2361	77.8751	61.881	53.2334	45.3021	34.1803	60.6619	72.4075	59.0578	39.8025	73.3601	39.1774	54.887	31.163	49.2722	41.0178	59.4311	49.9059	63.5352	50.3984	87.1964	40.0115	42.7801	38.2693	52.3347	35.4782	33.173	41.9393	35.4756
YJR064W	CCT5	chrX	+	555914	557602	essential	113.174	171.779	76.3568	82.6421	96.2759	80.4229	151.754	183.082	85.592	155.387	87.5578	81.5267	77.3516	95.1601	106.857	156.612	157.339	164.518	118.385	183.886	163.031	167.637	110.945	130.649	158.52	136.792	97.1931	157.682	153.419	114.249	123.886	150.097	84.7705	92.1796	109.474	135.345	96.1722	92.2751	84.1886	119.371	87.7607	91.3684	107.49	86.7608	91.7572	88.4564	79.8306	104.843	127.234	85.5209	86.0413	116.635	101.838	94.6685	92.653	97.0515	111.958	95.9481	90.8148	64.7544	97.7054	99.5011	129.045	101.332	93.4596	95.9947	72.8428	82.7422	100.65	104.773	94.0055	86.1299	92.674	98.9797	104.522	75.7248	79.2813	140.619	99.5364	209.523	96.7549	97.1863	96.427	113.127	59.0994	79.4835	109.063	100.546	91.4648	79.0664	105.96	82.7215	97.8147	76.8298	99.2196	126.546	64.9793	91.4328	95.8562	80.2877	69.7653	79.4699	97.4695	145.519	92.0824	82.8606	102.047	86.9929	173.445	93.3854	101.037	78.587	186.845	98.2914	206.178	197.041	69.6105	91.71	97.5378	106.452	119.077	103.037	99.3109	78.1945	91.8188	103.02	89.8738	104.297	159.544	88.8943	92.8913	111.891	108.549	57.8489	86.6255	123.635	107.333	70.8698	94.0244	231.377	190.435	79.2956	80.1855	59.8223	183.28	100.492	127.848	134.745	96.1795	84.1049	184.117	88.4142	109.203	88.1388	93.855	112.801	72.7905	55.3375	139.676	90.2783	124.554	144.647	88.3277	101.416	90.0864	78.9131	106.234	72.1276	103.688	249.222	81.2262	134.503	90.481	152.302	85.7111	82.0682	96.9169	124.401	84.7366	69.8454	93.0917	128.384	124.218	91.6485	97.5961	104.561	104.627	138.586	104.575	99.5407	123.514	52.3457	115.533	82.0142	105.354	114.222	119.091	149.154	128.243	98.3365	126.183	100.724	100.036	100.51	85.8042	117.087	140.27	91.5791	126.271	97.588	95.4356	199.094	86.0835	126.113	111.528	136.063	76.7407	85.276	110.644	121.096	101.376	76.0335	83.1072	108.849	91.2605	94.8049	108.253	127.214	125.542	92.667	95.6417	125.429	155.175	91.6834	88.1371	84.2953	115.349	99.5051	73.0638	109.386	95.5758
YJR065C	ARP3	chrX	-	557809	559158	essential	200.087	189.922	243.784	251.694	208.523	173.151	197.183	254.808	191.801	189.25	202.629	202.981	221.052	172.487	175.376	183.466	152.8	223.985	232.8	192.949	247.01	174.199	209.08	190.967	146.742	232.786	215.451	203.408	167.98	214.91	213.106	165.543	166.001	252.686	210.306	178.348	146.386	187.433	264.803	223.538	230.133	122.223	182.795	243.709	232.756	268.695	232.605	190.005	202.004	232.656	229.966	194.645	179.66	179.608	187.914	144.509	140.72	187.573	217.153	164	246.317	159.024	244.933	250.344	251.254	196.333	197.963	164.313	236.244	252.972	231.223	173.745	222.017	154.276	191.11	164.373	246.613	207.728	200.465	216.187	246.669	211.796	238.77	213.149	247.968	236.048	242.37	226.72	281.236	224.344	226.758	250.056	176.003	262.156	225.531	232.57	266.454	228.23	179.257	265.671	151.669	248.347	219.25	207.558	207.141	192.307	205.182	254.044	171.734	134.767	241.944	139.351	160.957	165.415	185.708	166.92	226.667	215.767	194.815	204.2	222.93	153.918	143.147	218.571	192.127	237.264	214.463	244.38	182.139	215.672	232.105	226.561	197.953	145.229	156.953	216.779	234.943	232.774	238.417	219.473	167.381	215.224	232.14	201.736	159.198	224.623	225.372	231.672	217.638	128.13	259.578	250.351	201.857	213.143	182.401	203.695	219.764	157.112	204.322	211.828	239.735	158.188	253.886	238.434	237.324	221.617	198.969	198.456	233.509	228.96	226.62	204.586	197.042	202.378	155.864	184.156	209.566	231.004	215.455	185.509	209.614	201.704	223.678	192.211	209.784	158.7	204.084	210.535	229.236	216.02	213.333	171.147	207.653	147.826	240.741	223.045	212.726	223.775	196.954	217.507	200.678	197.663	211.279	226.542	163.516	217.257	200.214	209.231	237.123	181.304	239.902	211.998	203.406	200.526	219.62	187.467	192.374	221.472	224.232	191.995	208.669	146.052	195.317	195.605	216.555	224.531	225.691	209.501	228.687	199.699	201.092	185.69	213.314	208.171	189.805	188.037	189.114	206.411	139.471	205.733	214.635
YJR066W	TOR1	chrX	+	559416	566828	nonessential	9.77896	18.8711	9.01907	21.6365	9.3921	6.63491	20.5227	20.7059	11.8428	17.7546	18.4414	10.5479	16.9821	7.21346	8.89409	19.7736	15.2948	18.0641	19.0706	23.2252	23.7791	16.5928	16.6481	17.7368	17.1069	18.7281	18.6944	16.7441	16.7042	20.7484	16.1709	17.8366	6.70221	25.9827	13.1693	10.6357	6.56495	21.0846	22.6272	17.6151	14.4522	7.15018	10.6655	19.9081	10.5663	9.92723	12.3508	21.455	10.8336	18.4278	10.6629	9.14759	13.3983	9.99329	14.8571	6.46585	6.0239	15.0233	14.3951	13.9637	24.6639	6.58362	17.5793	32.9381	9.94218	19.647	10.2831	7.94147	22.548	28.9547	23.9749	8.40417	9.87467	14.8376	12.3833	8.22814	9.38804	16.1624	14.5172	8.38609	21.1377	15.8669	27.6657	15.4126	8.73585	21.0033	28.1487	24.2587	22.1347	14.1518	25.2277	19.4939	6.65835	19.5164	28.1285	21.694	22.3094	21.3656	16.5931	17.3428	5.11537	20.0627	21.695	21.8391	17.8857	10.4628	15.2638	17.6106	19.1656	4.87733	18.9438	4.69119	19.6702	5.60074	16.7018	18.0867	12.4406	20.7735	17.4851	23.0034	18.811	6.39843	6.76182	18.0798	6.11131	18.3548	17.9486	24.1669	12.1022	14.8249	21.8761	21.6422	23.335	14.7903	5.34199	19.9424	18.1743	20.893	22.3629	12.0705	12.1522	18.4364	17.8251	9.86353	13.9134	24.0672	15.3377	26.4933	24.9739	5.3246	14.6842	19.1457	19.8133	31.6464	24.3779	13.3788	20.083	9.1873	10.9802	23.1137	19.1091	8.39816	20.7375	28.5376	18.9933	20.6878	16.4857	9.91701	22.0611	12.7634	14.2434	19.4466	17.3263	7.61275	5.97184	6.97513	18.3205	15.4614	22.3892	10.6474	12.1587	15.171	16.8815	13.9139	16.6167	7.25476	18.2696	15.938	18.0654	18.9601	13.1677	8.52239	18.5184	6.81515	18.1408	17.18	16.2583	8.12499	12.0188	16.2836	17.4641	14.1618	24.0016	21.3787	6.81463	16.5139	14.5933	14.5815	14.393	7.28381	16.9975	18.4891	12.7796	15.9099	20.7325	17.7158	6.82524	18.244	14.0981	20.0274	16.0124	6.24317	9.11953	14.7109	21.5088	21.1718	17.8387	17.5987	15.8139	12.5061	12.7317	11.044	14.9598	16.4268	14.212	13.0651	12.4376	16.7564	10.6405	12.0023	15.7997
YJR067C	YAE1	chrX	-	567019	567444	essential	37.7059	27.0063	31.1187	26.148	34.8878	20.7328	36.5354	20.0928	34.2257	38.1409	34.908	18.8094	25.088	37.7828	24.3986	27.6168	41.9169	17.4559	27.1362	22.6347	15.8212	40.1774	25.3639	34.0436	32.2933	35.4446	36.7732	34.2333	36.0802	27.2173	24.2842	41.8021	32.454	23.352	47.4756	44.7593	33.4859	23.4924	28.1243	28.296	27.9267	29.2213	37.5115	43.1841	36.5882	30.7641	29.3565	31.0092	35.7872	32.2925	23.1567	39.8064	28.6778	24.9392	24.9192	20.7807	34.5345	20.4236	31.9737	28.1312	30.054	20.2385	25.6348	25.2157	27.1362	26.0129	16.5248	23.5922	27.8519	31.1308	23.8174	21.237	31.8317	31.1822	31.2001	35.3884	39.0142	39.7732	27.4534	16.6894	29.8918	26.5475	34.3295	26.2578	26.2296	23.8955	35.2837	22.9394	34.7053	34.0838	30.572	32.4675	18.6526	23.8641	21.1195	21.0835	26.785	25.1053	26.913	20.0454	42.6604	21.8744	31.985	38.581	17.3066	37.8459	17.0058	27.5085	40.7984	34.6038	19.0283	39.9201	30.6114	19.9169	33.9594	45.5352	29.4127	23.2357	25.2438	23.6391	36.6334	37.2532	27.3157	27.992	27.6258	28.8358	24.4401	23.386	33.3906	25.0267	16.5686	28.9007	25.1825	35.1049	25.0251	20.263	30.8287	22.7154	24.4196	17.6546	46.8847	24.2192	21.0819	32.0814	53.3536	19.4932	16.3643	25.9044	14.4292	37.4127	56.7516	20.4155	27.8197	19.5785	22.653	35.4806	14.7764	26.1571	44.5674	24.5393	29.5284	36.4352	20.0735	27.5889	17.2574	19.3886	30.1788	27.4007	38.7926	23.6745	25.2276	28.0692	33.4217	36.5013	27.3018	24.7755	36.9161	33.372	26.9788	36.5374	34.974	40.3714	33.4959	19.8261	21.184	38.4711	29.0605	33.0664	21.2932	31.0814	32.3788	25.1029	27.055	21.1103	25.9577	26.0509	23.1792	29.6182	32.2637	26.0053	24.8447	29.7146	37.8869	21.7486	32.9244	33.1603	26.7977	25.2295	26.5275	27.2773	30.5861	26.9054	45.2361	30.1531	36.4384	30.1128	34.0064	32.3139	30.1213	38.9064	32.0372	32.5284	34.2457	33.3905	23.9553	28.5046	22.3662	22.5998	36.9784	17.6166	34.3588	31.2394	42.9343	26.2906	30.9236	30.2744	32.5665	30.9211	19.0119	26.1838	26.6194
YJR068W	RFC2	chrX	+	567643	568704	essential	85.2959	89.4736	37.4423	57.4406	60.6651	45.6467	84.5646	85.8698	57.2604	82.3634	62.9529	71.7927	68.332	181.167	114.854	78.9073	85.1245	69.6504	41.6945	80.9772	71.6523	77.6613	64.8652	62.5898	88.0578	40.7786	56.5401	88.6714	81.1365	57.1517	48.7787	83.2981	166.502	40.5232	94.4573	85.8694	178.625	71.1079	60.5249	49.2277	70.406	138.958	54.9232	60.8889	59.8237	64.7497	66.3983	74.7491	66.9257	70.2864	63.1929	66.9845	60.4953	65.7621	80.5355	53.7009	176.646	78.1988	65.5241	51.2001	65.4144	155.261	91.4958	59.2607	53.8467	62.2307	48.3809	124.093	59.3788	56.0261	63.5925	118.07	57.3065	71.2424	68.1698	47.5966	69.2369	82.4993	59.3117	95.5202	65.7743	66.2981	48.2244	65.6346	50.3738	56.9336	64.824	56.7495	55.7709	71.0619	57.4638	53.3976	139.453	47.0603	52.1585	46.0726	56.3978	32.1225	78.3785	56.672	142.399	51.3095	71.9953	88.4151	64.5503	51.5728	68.1246	46.7225	82.992	133.115	58.3478	154.464	76.6253	112.356	93.838	96.7919	62.4227	28.7484	67.7468	60.2407	39.9969	134.704	185.437	45.9332	187.734	71.2289	30.0795	56.2154	89.1103	72.3677	38.906	56.2729	40.4175	35.0694	138.581	49.5356	42.0714	37.08	30.4397	86.352	96.9443	37.5592	32.7329	42.1057	88.8777	29.522	65.0004	48.2706	29.0365	130.865	117.981	41.204	42.4833	30.6612	36.2449	69.0242	35.1076	38.4109	77.8067	42.8163	36.4783	89.6822	64.7905	58.9047	39.382	39.5401	68.39	54.0941	36.8019	105.002	61.124	49.5522	61.2522	93.9218	144.918	150.517	76.8226	70.6489	58.6091	50.2292	63.3147	64.1314	68.2837	62.0276	54.353	131.117	70.183	69.6384	61.4655	74.3111	65.6935	52.2983	52.9984	128.123	69.6976	45.0596	78.1506	83.5776	67.583	60.4228	58.5835	63.2466	63.0975	50.9682	117.073	49.0968	64.5187	51.9928	71.4124	112.644	54.7197	96.8966	57.449	67.9391	56.3156	43.8596	139.98	58.0813	74.1193	57.5274	67.442	155.212	57.4007	75.736	46.7841	67.3466	70.7609	58.3921	68.7645	54.7332	70.816	87.2468	75.2413	59.2392	55.9961	60.0778	86.0702	60.0323	46.395	59.8819	61.2931
YJR069C	HAM1	chrX	-	568806	569399	nonessential	117.427	91.671	88.4207	61.7095	99.0806	43.1663	106.22	76.2132	86.3011	110.401	67.1138	89.6652	65.2427	51.1081	75.3005	97.411	113.996	92.558	100.926	81.0806	72.7959	88.1613	82.0409	93.606	100.395	83.8866	77.8462	113.609	101.645	65.9011	78.5774	92.6658	45.4893	73.5284	106.748	126.709	48.5595	56.4146	56.3458	110.429	52.2159	47.1243	65.2611	76.4035	86.9789	112.887	90.8148	62.6689	64.6021	54.6441	82.9603	66.8367	98.3521	60.7567	57.0617	59.1985	52.8618	87.6564	68.6537	59.7976	49.3145	44.3308	77.2614	55.6418	92.6213	73.422	37.7917	45.3599	65.6497	57.7009	67.7548	43.2319	99.5329	93.0967	96.8182	50.7966	115.356	90.0611	72.0283	124.227	50.1335	84.3149	51.6349	65.5522	68.783	44.426	71.8598	67.8405	54.8766	57.6271	67.1355	94.044	54.6162	85.5051	55.0686	91.2672	47.9433	77.539	69.1654	75.0638	43.3283	73.4959	47.9772	87.8963	93.0221	61.3076	86.8562	89.03	96.963	56.7925	73.5716	45.5962	93.8545	53.905	99.8443	107.503	52.0578	66.0701	69.3801	59.1334	87.0511	45.5009	48.0715	79.15	33.2108	57.5067	67.5023	54.7597	112.116	77.9336	77.1613	61.1938	93.1708	60.4569	49.9006	86.4049	84.2535	65.3177	82.802	110.659	103.873	74.826	86.8945	57.2594	118.509	73.6936	70.5511	87.5032	60.6346	47.5627	159.57	72.5336	96.0044	67.0183	60.4079	106.526	82.0256	40.3672	85.9654	68.7771	79.963	108.248	39.7274	66.0415	73.9776	91.724	81.3764	53.703	78.5202	106.202	68.473	102.163	82.5222	118.931	42.9298	39.514	79.273	105.085	51.8345	78.7524	74.122	91.216	86.0642	82.5099	90.3019	50.4416	59.5764	112.937	61.5915	62.854	93.0752	52.8705	80.5139	47.5737	65.111	102.221	76.3774	115.7	123.859	91.6623	111.245	87.6329	74.2464	80.8921	41.5694	104.018	105.551	71.7448	106.72	59.8217	65.4175	98.8111	74.3303	118.711	64.8196	86.7506	37.7687	64.1655	81.7914	70.0267	81.6836	35.2426	57.8601	86.5248	62.4046	69.5712	86.6971	79.5656	65.9022	91.8304	82.6741	97.1183	108.748	71.9509	76.0537	64.6978	76.3592	73.3128	57.2623	89.7219	74.921
YJR070C	LIA1	chrX	-	569621	570598	nonessential	348.59	349.402	192.653	163.851	238.281	181.682	319.703	307.815	233.67	305.088	199.124	258.969	191.389	490.39	343.93	292.644	346.026	382.457	254.357	402.217	363.798	293.936	217.787	246.244	340.983	249.484	167.575	332.337	288.275	160.907	218.532	280.1	481.594	207.927	303.7	271.334	647.735	195.293	187.256	245.723	190.845	599.185	239.365	254.453	214.955	253.968	220.281	256.861	296.399	174.296	250.586	310.12	376.608	269.476	251.261	273.344	608.404	337.158	206.1	122.275	240.469	587.013	288.043	180.987	255.823	191.877	187.819	411.853	200.507	192.84	202.966	337.561	200.615	338.505	293.024	198.166	222.861	303.696	278.552	532.762	134.14	243.64	200.343	225.331	143.14	130.3	205.032	207.584	143.871	195.534	199.242	207.112	467.081	166.07	186.528	248.168	128.733	199.617	240.693	194.35	508.722	233.905	234.998	277.133	197.354	213.808	236.401	194.792	365.029	626.838	228.452	595.44	380.088	519.566	410.587	422.555	168.301	215.878	238.991	203.45	221.334	515.482	595.209	213.626	495.15	206.738	259.692	191.72	406.666	232.246	215.068	204.783	191.925	173.225	624.967	226.4	247.24	174.654	221.803	541.266	357.518	205.31	209.669	85.5654	408.557	219.222	205.412	205.101	186.298	610.507	410.3	181.829	234.845	173.003	211.569	321.988	153.735	137.24	270.881	247.976	241.007	293.707	137.132	188.31	207.604	198.959	266.016	129.09	252.523	456.128	192.089	255.274	223.546	325.064	539.827	510.757	209.007	260.568	194.951	243.213	216.318	318.077	229.515	270.842	233.188	376.803	229.596	307.555	264.754	230.21	279.831	133.924	225.616	565.787	191.476	262.647	288.299	342.708	306.352	251.995	288.123	223.138	233.078	223.989	492.246	280.31	313.868	249.469	295.421	379.086	192.694	476.269	237.781	285.034	229.003	266.176	524.58	212.338	310.475	277.886	204.898	451.979	235.03	275.38	178.751	207.269	259.845	220.123	230.614	261.415	254.097	321.865	267.129	230.041	224.925	219.61	347.851	229.547	179.805	290.65	243.679
YJR072C	NPA3	chrX	-	570967	572124	essential	283.774	223.702	199.02	188.602	230.317	158.751	224.393	208.553	199.744	220.34	165.966	192.046	182.718	369.174	297.197	210.97	232.002	251.143	215.298	212.843	210.549	229.093	189.025	224.59	191.366	183.857	150.188	251.025	225.456	127.061	175.124	204.22	320.658	205.994	299.529	221.12	312.891	187.256	185.318	202.566	177.356	298.479	204.95	190.646	202.025	229.362	162.015	192.123	165.276	166.898	185.324	258.257	263.394	213.66	194.142	220.436	340.741	225.403	193.845	115.214	186.663	347.392	194.32	149.595	191.455	141.032	157.937	308.591	163.945	169.69	193.97	270.235	174.502	247.668	190.155	142.626	190.444	202.515	190.507	262.133	111.518	179.937	169.289	186.407	100.118	130.487	168.779	180.419	139.525	186.727	177.068	168.44	282.589	172.399	137.54	171.691	119.993	191.423	200.953	200.645	287.752	196.52	197.784	178.654	169.458	157.201	191.397	194.921	233.371	312.216	189.294	295.134	211.037	265.322	269.948	274.41	173.535	202.069	171.701	170.614	221.554	313.02	314.589	189.439	303.901	170.311	216.237	153.054	276.997	187.938	148.253	164.607	187.439	110.311	344.441	223.165	215.469	195.684	219.382	286.411	266.764	190.092	150.142	107.519	240.806	191.508	187.977	213.249	179.431	321.536	271.968	156.208	175.819	169.281	205.045	200.799	147.095	110.582	195.245	238.792	237.705	178.892	114.134	158.643	190.276	179.641	199.146	112.722	196.483	204.386	174.748	199.975	179.361	207.597	330.665	312.909	189.036	194.535	151.809	140.012	179.632	210.913	193.598	205.317	202.437	299.517	212.455	209.79	205.273	195.183	185.62	109.032	177.688	337.276	167.73	200.743	208.548	220.874	220.42	199.258	238.319	157.842	180.32	234.692	294.741	204.362	226.464	185.119	192.997	300.365	186.401	264.931	192.926	232.37	182.643	204.887	321.559	164.762	201.98	217.899	155.53	303.046	156.919	210.403	148.035	174.335	194.284	169.889	122.129	184.453	211.374	220.462	216.914	180.999	157.731	157.073	221.226	183.273	126.098	199.869	185.308
YJR073C	OPI3	chrX	-	572315	572935	nonessential	161.857	121.337	171.797	202.289	152.434	177.858	115.032	134.711	131.743	136.268	161.403	134.23	177.428	170.78	131.849	105.492	134.133	83.4287	152.308	109.471	129.303	144.102	158.87	202.505	86.5263	129.55	376.396	114.146	103.614	137.775	137.679	140.443	131.21	199.375	187.063	148.797	118.204	190.721	153.405	118.262	171.049	116.775	132.186	159.308	164.015	171.637	152.617	184.868	146.471	198.523	139.884	135.928	167.306	97.4707	167.401	89.9937	119.24	179.357	161.522	203.121	163.778	110.693	127.294	144.334	180.325	120.207	265.232	118.561	125.896	150.704	134.288	159.957	195.761	117.364	138.825	97.7501	168.158	83.6425	149.337	76.2347	159.962	182.003	164.57	88.8263	172.043	214.879	161.526	135.958	209.695	182.564	145.759	187.274	135.409	160.6	138.16	145.664	185.359	149.877	147.867	187.295	124.961	142.355	175.253	68.0608	142.26	157.378	129.827	168.698	101.013	131.645	146.298	131.023	57.8385	132.522	54.7256	60.1749	166.831	145.495	182.752	143.987	127.156	129.457	142.281	167.148	150.513	106.816	108.184	139.002	82.919	135.842	136.464	149.397	115.328	124.683	150.013	110.398	139.107	149.62	137.906	65.5303	149.887	161.659	142.449	224.516	86.4502	145.875	138.985	127.595	120.178	72.1181	270.009	163.451	103.838	113.066	97.9431	94.0608	134.597	179.024	86.9335	132.022	127.545	69.038	200.082	160.705	165.965	139.646	170.346	239.046	170.134	88.6452	160.85	124.716	191.516	82.1985	189.641	166.395	170.679	132.292	122.742	147.651	167.552	93.7281	113.792	139.233	117.62	130.517	129.714	90.6661	160.554	98.8521	113.874	175.612	130.706	164.428	148.917	103.536	287.527	120.866	96.8506	174.29	106.132	147.996	136.142	113.391	180.073	109.16	82.8391	155.884	108.134	169.621	412.523	157.387	154.794	121.135	123.642	89.3384	212.082	116.131	163.335	112.872	113.121	209.85	134.942	162.295	151.145	154.228	142.226	131.277	159.751	113.035	98.9663	163.629	88.2761	137.659	144.406	159.831	128.647	137.335	134.361	123.358	119.523
YJR074W	MOG1	chrX	+	573095	573751	nonessential	52.2206	40.527	47.716	47.9944	47.7069	68.7116	37.4073	37.2321	71.4508	49.0981	50.9271	44.7419	47.4091	40.6628	40.1054	46.2462	53.0357	28.6934	55.5992	37.3781	40.7086	36.239	41.2646	49.8297	39.8016	53.1507	60.5523	48.3002	41.6913	38.0506	39.6581	46.0257	33.9732	61.6871	62.2625	76.3691	32.6948	48.5408	39.7472	45.7303	44.5103	28.2112	54.0153	45.9658	58.303	69.757	51.6465	43.9327	55.8288	44.549	48.1228	58.2058	45.8283	46.057	47.3471	48.0518	34.2961	45.8048	40.964	58.9084	41.2757	26.1515	34.0827	42.8257	48.8715	42.6858	59.7184	33.0232	39.4584	43.3803	35.9447	46.034	55.1821	45.2577	53.1457	32.9863	55.0013	29.8417	51.6209	28.666	48.3801	55.0928	53.8766	24.6395	41.1099	54.3302	44.8988	46.0978	38.7979	43.5601	48.9655	49.1791	40.7175	36.6692	29.6729	46.2621	39.2864	52.1577	42.4336	40.7133	36.6388	47.3652	49.7282	31.03	52.0882	53.6217	44.9728	37.8223	42.4416	37.5401	27.0389	38.7458	32.9276	36.7169	23.3572	32.5264	49.771	33.1848	50.7888	35.3168	41.147	30.936	36.6002	45.8353	43.6884	41.4156	42.5124	38.3883	28.3512	49.606	42.893	54.1605	46.0416	38.3236	38.6201	38.9755	38.0247	37.71	36.1127	43.1454	42.5329	41.7886	39.3929	41.6442	30.4707	50.8903	30.8206	49.2031	55.365	33.5645	89.7717	46.6536	39.2705	31.1017	37.6162	42.0039	40.6062	54.4856	42.1485	41.6249	40.5865	31.9482	38.8847	43.505	41.3792	41.2426	45.561	60.2262	53.6103	38.0677	53.49	54.7609	50.0897	42.1682	38.3221	42.3158	39.7492	34.8145	40.8318	63.4627	47.4628	39.184	34.9448	36.8934	42.4186	38.7434	39.3158	33.8243	41.2446	35.5155	40.8998	66.5158	46.3947	50.3088	37.4746	45.9287	59.9739	39.6767	43.2047	38.382	32.9507	37.5299	35.8984	38.8122	45.2604	48.9207	30.6812	34.4332	35.5762	49.8627	57.3895	42.8823	45.5431	42.9697	35.1474	46.0779	50.8576	43.8992	53.5502	40.0342	37.5365	40.5849	45.4193	36.6632	44.1874	44.092	41.0946	38.1952	47.5333	38.294	51.2723	51.4343	42.4563	38.5456	53.5564	48.1696	39.8882	40.3645	45.927	40.0251	36.7535
YJR075W	HOC1	chrX	+	573981	575171	nonessential	142.671	123.773	83.8449	106.076	87.3015	63.7792	139.004	124.395	93.8642	126.264	93.3336	101.029	96.0057	127.783	144.325	132.758	142.715	134.318	113.621	115.475	134.476	143.218	95.1733	124.612	131.663	114.045	88.5936	126.678	137.89	109.267	118.263	144.898	147.241	110.16	144.812	132.871	167.997	97.7887	101.647	109.403	104.728	132.434	96.5712	99.3694	105.439	128.702	113.967	101.95	106.703	94.3747	115.448	96.5954	105.234	81.9809	90.8927	87.5528	164.124	103.738	104.769	74.89	104.084	147.811	131.483	95.8259	125.697	100.866	64.4743	140.681	90.7785	106.705	108.04	113.233	103.999	108.717	98.5982	78.2288	106.804	108.965	105.938	175.368	97.6417	110.867	95.8266	114.061	93.811	111.356	93.0753	98.8533	121.834	104.134	85.3393	111.126	156.602	104.815	97.6128	120.397	73.2352	99.006	111.066	107.732	123.713	121.701	100.511	130.389	94.1083	81.3368	106.654	111.097	129.096	128.658	112.353	127.557	143.713	125.275	149.519	153.244	84.7821	81.9896	114.773	101.84	116.287	125.36	142.425	93.3673	148.933	91.3167	103.783	95.5848	136.335	107.097	84.3844	99.1798	112.17	69.0556	122.784	115.915	120.998	89.0693	93.5539	148.426	140.347	109.27	93.816	73.9735	141.947	104.764	123.231	121.002	105.49	141.85	154.311	116.744	108.072	72.8742	93.4047	121.554	83.3778	67.8759	138.921	102.924	106.914	102.774	100.054	90.6396	92.5523	91.0038	112.008	80.6992	99.9809	169.424	104.831	116.236	98.4969	152.991	136.27	129.667	104.057	125.348	94.6663	76.0457	105.66	121.394	122.405	106.24	113.022	140.015	103.544	121.392	117.545	101.625	124.31	84.5292	100.212	116.355	107.376	110.029	112.484	140.553	132.124	116.182	120.959	104.774	103.117	102.834	120.764	118.357	122.791	103.783	114.105	129.033	91.1892	120.329	106.734	122.584	96.1287	113.655	128.061	107.684	116.722	93.1259	99.6719	121.006	90.5693	114.517	93.8421	113.816	107.962	108.19	108.08	97.3466	110.568	108.177	138.584	98.2194	92.3109	91.2659	128.335	102.121	83.9159	108.904	101.43
YJR076C	CDC11	chrX	-	575354	576601	essential	118.443	127.554	84.0333	97.9103	60.0089	78.8327	134.219	143.517	98.1709	127.157	96.7733	60.8779	81.1285	131.849	113.272	144.576	122.787	135.58	94.316	150.475	119.901	115.03	81.8837	134.037	117.757	89.1591	96.5368	128.982	139.667	102.237	95.529	128.038	116.865	87.2754	109.322	127.063	108.949	98.6364	91.0727	91.6296	103.896	84.1137	127.117	90.8466	89.5882	92.2287	86.4844	94.9163	89.5897	100.482	71.3766	103.235	102.628	123.517	92.9186	103.033	117.607	85.1332	92.756	53.446	119.985	106.889	105.078	109.521	89	94.5509	74.5213	113.966	85.3958	108.802	85.6401	104.998	70.8215	82.3491	86.8428	85.6813	77.8853	130.527	105.354	151.625	88.3039	109	110.469	104.181	64.9406	87.9242	126.555	120.46	100.452	92.9994	106.362	95.1299	106.538	85.8045	140.234	108.646	85.2482	75.7198	90.6117	92.456	93.4606	103.845	107.577	132.333	104.094	73.1148	78.1218	93.3665	133.118	99.3139	101.437	99.444	136.454	104.79	121.677	138.973	79.5866	82.9992	108.093	109.096	89.8127	118.665	91.6452	96.5901	123.293	104.05	74.3712	120.487	129.44	95.3921	73.5353	119.472	88.4397	76.0862	108.606	87.0173	90.4012	87.9532	89.4419	157.556	143.519	94.1301	81.5139	66.3057	142.095	86.3185	102.244	106.921	78.6098	102.285	167.074	80.867	75.2972	87.4641	102.595	102.976	83.6958	61.8621	115.548	103.787	99.5285	122.079	85.0928	113.128	98.6941	79.9981	107.5	66.8881	103.015	190.728	94.0385	84.2284	92.7623	122.591	106.131	102.329	89.7142	97.1123	93.8782	68.9445	86.2793	123.342	96.4467	81.6741	83.6084	91.1297	101.443	118.505	121.84	109.739	87.431	71.3834	113.856	99.1125	113.687	81.6148	114.564	117.406	94.6962	107.96	107.834	108.717	105.747	88.8	104.308	92.3316	101.326	69.2458	103.843	104.929	93.4476	167.855	95.6158	92.6783	124.229	91.5907	127.9	87.2462	79.4804	103.377	97.6305	104.781	100.951	89.531	101.683	104.343	102.51	111.798	129.781	83.1881	89.8702	118.589	123.757	92.7379	70.575	81.2238	101.538	104.716	72.7868	98.6364	97.5348
YJR077C	MIR1	chrX	-	577255	578190	nonessential	204.155	298.005	235.185	277.915	129.58	178.222	229.467	485.651	250.716	259.964	230.938	118.499	210.228	148.742	151.656	237.782	289.699	330.638	297.659	420.77	363.036	243.161	167.321	226.183	247.593	286.327	225.41	284.308	248.95	309.542	278.481	222.657	155.927	294.201	166.652	145.437	157.249	240.974	279.431	271.293	250.774	94.7725	204.273	230.681	224.05	192.969	229.033	210.202	224.516	266.338	221.383	188.418	240.313	199.754	197.848	139.458	154.469	174.141	182.067	158.118	348.58	151.65	287.957	293.65	247.068	277.756	209.686	131.721	277.219	308.251	230.277	170.154	311.269	194.756	179.462	175.775	194.154	231.786	272.773	457.467	319.984	236.371	287.945	206.418	239.175	299.652	347.022	269.237	336.967	237.265	309.713	278.812	143.483	260.489	302.755	283.007	311.967	252.47	205.764	241.048	136.98	261.076	248.088	222.434	202.562	147.291	169.842	261.851	250.42	174.982	272.874	162.852	277.038	155.634	247.525	302.688	262.915	248.486	288.911	261	297.117	148.155	130.681	255.921	145.216	261.717	238.676	317.478	277.768	234.652	237.532	292.011	257.227	203.319	188.668	253.506	236.6	257.723	269.341	571.843	327.437	240.008	264.411	222.285	265.605	273.539	257.019	298.346	235.17	143.923	191.683	261.428	215.059	245.131	193.153	214.957	232.283	155.058	206.367	252.279	259.277	175.179	329.196	309.642	261.572	214.372	228.244	219.144	260.817	662.237	223.122	250.741	173.173	202.291	119.276	129.887	176.217	170.011	199.509	143.786	220.325	178.255	211.523	188.939	249.209	110.635	215.163	233.97	286.156	191.143	176.64	185.375	217.799	101.516	243	271.048	242.62	194.144	191.171	262.545	251.619	205.53	257.691	234.627	113.004	270.622	223.998	192.676	202.183	123.141	247.267	312.503	228.836	265.839	272.584	294.773	126.149	269.15	186.615	217.555	177.373	121.97	240.926	159.024	313.825	219.076	259.839	232.669	300.526	213.709	215.24	161.617	264.395	232.051	178.147	171.896	209.356	288.476	169.574	249.214	232.768
YJR078W	BNA2	chrX	+	578860	580221	nonessential	2.94004	3.21581	3.87563	2.89511	2.20304	3.52731	1.61139	4.96233	3.9304	3.95663	2.05571	6.31425	1.8229	0.933773	0.467017	3.09768	1.13007	1.31248	2.13691	4.35713	2.05278	0.635402	1.37322	2.88299	3.16706	1.72323	2.33239	2.11229	1.40261	1.37822	2.11577	2.93446	0.360043	2.13058	1.53988	3.88949	0.184632	3.02368	3.23289	0.66761	2.75403	1.26797	3.38335	1.07496	4.21015	0.883685	0.874298	5.18352	2.69616	2.51628	3.18393	1.88728	0.473719	1.9091	2.12086	2.00771	0.778142	2.23796	1.1413	4.40958	3.79551	0.616363	1.04164	2.05975	3.485	1.69873	4.29375	0.785576	3.61281	5.1997	3.67776	0.858022	2.76946	1.10365	2.33034	1.83898	1.15709	1.85993	3.19411	0.992907	1.83724	1.81029	2.70586	1.48504	2.31116	3.45873	10.5169	4.08148	2.15473	0.550606	5.30695	2.19794	1.61255	2.55471	8.9293	4.21568	3.71285	0.906151	1.82717	4.85753	0.561941	3.43256	2.2314	0.607613	1.63972	1.78607	2.12784	1.70639	1.46699	0.658852	1.46436	1.20866	1.44531	1.24414	1.28651	1.51345	2.28845	1.71312	2.43054	4.01016	3.38208	1.29509	0.450219	2.86479	1.00124	1.8977	2.94773	5.11928	2.24276	1.12945	2.44205	7.22911	3.54682	2.73658	0.944309	0.727921	1.74143	4.09497	3.45603	3.64565	2.18139	2.108	1.36518	1.08264	1.43092	3.14059	4.73913	3.50307	1.44188	1.18396	3.14228	1.04403	4.13765	6.56313	6.12449	1.20063	2.09436	1.78488	0.634589	4.41643	2.35874	1.98948	3.76956	3.42321	2.54253	1.57304	2.37804	4.001	1.96046	1.19538	2.36536	3.67439	2.09824	0.486951	0.895968	1.27292	2.06294	1.43676	2.25253	1.84404	3.7469	0.379727	2.4373	0.783223	1.78825	0.0001347	2.06302	0.198904	2.4579	0.675196	1.36594	2.19693	3.76442	0.409733	4.81061	1.68311	4.7236	1.44332	2.63571	1.55738	2.17313	0.680049	3.71169	1.41141	0.251826	1.97697	1.71167	0.445984	0.323472	0.157533	3.02205	5.54427	1.87933	1.41138	3.53333	2.67667	0.404325	1.80354	1.48302	1.33061	3.4384	0.776252	2.29606	1.82954	5.22666	4.05246	3.82966	2.07942	3.8235	1.7615	4.42479	0.886931	1.42854	1.96345	2.05636	2.57471	1.68624	2.23101	1.60373	1.45561	1.68213
YJR080C	AIM24	chrX	-	580432	581616	nonessential	54.9221	69.5356	49.5023	61.054	38.3278	29.8812	69.4172	75.1508	58.4018	69.3978	41.1099	36.7576	54.5556	48.4848	39.1968	65.9204	65.3786	69.9521	64.2672	52.9751	54.9636	64.0706	47.5912	64.9398	53.679	55.7653	56.5134	65.8387	60.0252	48.0461	59.616	63.0183	38.8709	51.2813	49.3065	49.4841	36.6084	54.3949	63.4901	56.9017	55.6589	32.4694	52.4197	70.6554	58.2299	48.6637	54.3811	54.2641	47.8984	61.0009	45.2064	49.2923	54.8144	46.3822	50.1489	41.9456	40.7919	45.2996	50.0787	35.7871	65.8463	29.4036	55.7498	63.6367	49.9465	51.9637	30.9222	35.1152	49.5873	69.6833	54.4041	49.0736	56.3729	43.6767	38.5972	51.8934	45.9492	44.2915	55.3391	51.732	62.0364	55.7561	59.2997	38.4773	50.2866	62.5445	66.2291	54.3835	59.2959	54.9998	62.5638	72.6355	36.2886	65.2396	59.9753	47.8352	60.8703	45.2648	44.0742	57.8248	28.0331	61.0519	66.3082	50.6691	52.7177	42.0545	40.3272	65.9366	62.3428	43.7348	48.3113	34.4973	52.6868	46.4357	60.4791	63.1924	46.4695	53.6327	56.5873	55.8142	56.0597	39.0654	39.3516	59.6478	45.6364	41.349	44.4093	62.9137	53.3362	50.8097	45.4593	56.426	55.0049	47.7632	38.0126	56.344	56.3702	63.4244	52.1535	72.1485	71.6233	51.5248	46.4296	40.6912	68.8946	57.881	58.439	58.4242	41.2012	24.8808	62.1195	48.9436	39.291	55.1084	52.1834	52.8669	37.9076	37.5354	40.1364	55.9667	51.4672	37.8413	60.3797	68.2673	55.6958	61.189	53.9564	39.6954	65.0668	109.399	51.6601	53.4072	44.7913	37.8983	38.5018	39.3253	44.0728	55.393	51.2798	40.159	48.817	58.1192	57.0996	49.8487	52.4365	37.3028	46.4978	50.3263	64.2125	52.2137	47.6974	44.0988	54.3422	26.9692	63.2061	54.2133	51.8923	38.9068	62.1962	55.7689	60.0662	48.6779	57.3305	52.2316	41.8377	49.3312	54.5587	46.3895	45.8196	40.3931	65.654	58.2595	48.8676	57.0291	47.6229	50.0921	40.9137	59.7252	41.3796	53.6185	59.0741	39.1284	54.4601	43.8718	59.996	67.2289	51.8089	50.5597	61.789	37.654	47.786	46.774	58.4831	52.6138	40.9776	42.9012	51.1338	56.845	43.7329	52.7734	51.5371
YJR082C	EAF6	chrX	-	581914	582255	nonessential	72.0007	56.7405	64.0706	56.8311	57.7204	50.1813	56.2394	60.33	60.0767	67.9409	49.3857	49.7369	55.2733	46.9134	42.6451	57.2504	55.5755	65.0726	58.6989	67.4692	50.2487	73.7519	49.1004	88.1265	67.6067	57.7206	67.8346	66.044	78.7946	55.3367	44.5593	69.8733	32.0825	49.542	81.6402	83.0148	32.0537	52.2422	47.1035	63.2039	59.7046	43.5845	87.8936	65.3096	58.1889	38.5095	50.7131	48.7206	80.6458	60.847	63.6073	67.0255	51.9861	49.889	53.5976	42.3329	53.0201	50.3519	47.0223	71.4757	60.3136	36.5514	53.0548	54.8569	63.2346	57.451	54.7015	40.4442	73.6775	63.0095	53.2519	40.2137	57.6469	57.9934	61.6264	53.2074	71.7246	57.5747	54.2412	68.5607	59.7638	64.9052	66.0085	47.6299	48.973	55.9368	64.2405	56.483	67.574	68.1863	65.415	58.8751	40.2029	48.9552	67.795	62.5371	46.3142	52.9999	53.7193	47.1616	34.4081	58.3039	78.6031	72.0506	55.638	54.1845	66.7194	38.0462	70.4156	31.4599	62.2584	39.2007	65.8148	42.6047	80.5214	69.0599	46.1943	49.9434	73.0992	53.3361	50.5594	37.421	37.9177	44.8641	39.6877	56.9509	40.6245	60.3459	78.8774	73.9016	39.4582	66.0766	47.6418	51.4113	39.1513	51.2962	40.2082	51.4367	47.9909	60.321	99.9238	50.2183	36.3537	54.4901	91.3253	56.2669	57.589	44.2932	39.1812	34.6365	82.4243	41.3685	51.2681	58.0873	59.7455	69.6768	62.8468	51.0131	55.1387	45.5806	45.1828	66.3366	57.2234	70.2367	52.8965	51.1264	63.2649	47.5369	58.4019	79.7906	59.0509	61.0463	63.7994	78.8691	42.7203	32.54	65.5796	51.8133	60.2459	60.5298	75.421	60.888	56.0707	53.1114	50.3784	39.8891	53.9763	60.5106	54.0406	37.5465	68.764	44.0425	67.5607	46.3291	50.9925	70.3733	67.7899	69.1434	57.2085	62.9485	63.2277	40.3622	53.5026	42.0316	35.7358	52.5901	65.227	50.9772	60.6197	41.1341	55.272	63.0811	55.5769	57.4441	68.1262	49.7758	38.0269	65.1362	44.4054	55.7684	63.4464	35.1542	65.9581	50.3972	65.8767	67.8132	65.4926	51.9089	68.6385	55.2645	52.6423	60.0005	78.6369	50.8931	60.0215	57.1916	53.3592	51.1915	39.4216	49.357	48.6134
YJR083C	ACF4	chrX	-	582608	583537	nonessential	51.0744	40.7244	42.7718	37.5207	31.0133	26.5932	38.1531	39.782	36.3413	41.8241	33.6367	40.1453	36.7074	28.4903	32.6415	39.5375	37.102	27.9123	35.5131	40.9538	31.8075	40.7645	46.888	40.8595	38.4443	33.426	39.9027	38.0342	36.5454	30.4494	33.9449	43.4644	27.8672	32.7366	33.5647	46.8232	26.8486	38.5242	39.6431	25.3894	37.9965	25.0215	38.8922	50.2323	50.6873	39.0481	35.8238	43.9607	26.8116	40.4505	39.5649	34.4321	42.1193	31.3809	36.7837	25.0723	22.6709	45.0596	43.4858	36.6492	43.2232	27.4361	30.8322	39.5343	32.5688	31.8296	33.2988	25.4545	38.5066	39.9688	36.7313	25.306	40.3771	31.4714	30.074	23.1491	53.7213	37.4975	35.8997	32.4939	33.2618	38.4368	37.9649	37.1471	27.9218	35.1809	40.4855	34.2479	34.1155	35.7921	38.7016	50.2864	25.7051	37.6393	29.8257	35.2434	38.5411	31.72	37.2107	30.8407	27.1434	44.5712	43.5568	35.4915	40.3077	52.2977	31.0447	46.2657	37.1403	22.7903	36.2632	31.4136	34.1762	35.0053	36.2238	36.9399	41.0379	39.7258	35.77	30.5118	36.1696	23.6863	28.2262	44.3602	21.1615	32.1587	32.23	40.1115	34.1349	36.7427	40.2339	39.8044	29.2002	31.9111	33.8912	29.3075	33.7171	42.1793	30.8652	32.5187	38.9354	40.5538	36.1133	41.4498	53.0448	40.3149	35.518	43.599	29.6571	29.5162	47.0477	43.2528	32.323	27.8442	37.9623	38.7294	45.5704	36.4557	29.2926	47.4266	31.1171	39.703	43.2256	31.8532	46.1741	39.9269	38.6758	38.9821	31.1738	38.0224	38.877	34.1702	42.5981	40.2924	21.3515	17.6372	46.9152	48.2508	32.6054	46.7329	37.4741	33.4365	41.8134	43.0528	46.6956	28.0114	33.7496	37.0503	39.4797	31.9798	41.0432	47.1469	39.0797	22.5959	33.332	40.4761	34.154	39.8673	39.5085	42.2489	43.6814	37.4496	34.4685	35.6788	25.2836	35.8071	28.5514	39.3659	38.3924	28.921	42.337	36.1306	38.6732	31.0794	34.0197	31.3623	26.1444	38.2943	44.9499	30.0654	33.2707	29.1336	44.8136	33.8609	39.8204	43.4616	35.9009	38.6987	38.089	36.8255	41.3145	35.3621	39.2166	39.7193	33.9813	41.1826	36.4482	37.7421	34.2082	41.3224	39.0207
YJR084W	YJR084W	chrX	+	583733	585004	nonessential	64.9439	52.0439	47.9853	53.3863	45.3411	46.9522	54.9859	52.9108	55.7836	54.2127	46.4262	48.6202	59.7112	69.2274	49.4826	46.1999	42.8447	42.1399	48.9251	52.2958	54.8207	47.5511	51.1412	56.7873	43.3192	46.776	47.451	43.6516	45.8705	51.9586	49.6155	47.9133	51.9093	53.6097	64.9748	52.9234	48.9416	49.0418	55.7047	46.8804	62.1175	48.4904	52.4137	57.9557	56.4351	61.4588	58.4663	54.5847	49.5895	53.7422	54.5801	57.3604	56.4036	32.3818	49.0633	37.7395	48.3311	58.5102	53.576	36.9279	56.728	44.7163	45.7614	44.9008	57.864	47.0491	45.4278	53.9768	44.6383	42.5072	50.3357	48.1146	48.9108	53.3498	46.6769	36.2734	54.4079	49.6975	51.0299	45.175	49.2519	52.2356	43.609	49.5803	48.116	53.116	44.6148	42.9623	51.8805	48.2983	49.2564	58.197	56.3453	62.8317	44.1055	57.6165	52.6404	48.0982	52.0354	54.8348	44.1176	60.4422	52.6355	45.483	61.5681	55.4787	47.3145	60.2767	47.7842	46.3266	48.4032	45.0074	38.8457	44.3286	43.749	48.6088	50.9462	47.8964	45.8044	45.5945	52.1709	53.6829	58.4398	58.131	42.3894	47.3774	48.3271	41.098	42.3534	58.0339	42.7342	47.8612	54.7151	46.9569	51.1187	53.6425	55.5893	51.8615	49.2734	47.1907	41.2054	55.9786	45.7938	59.2202	47.9691	54.3183	47.538	51.805	53.028	52.1477	60.971	47.1302	57.1664	44.6243	54.41	50.2405	55.3746	45.3718	44.518	54.8518	50.9934	36.2185	48.7879	56.6304	57.0959	53.3227	55.3167	51.8691	54.4059	50.0209	51.6983	51.7788	46.6145	49.3289	49.9937	51.5531	55.4492	52.9166	41.1766	46.5757	44.5765	52.9318	61.7258	57.8249	49.4242	49.7056	56.728	45.4303	63.0374	48.7259	57.1686	50.1895	45.8994	59.0693	45.7043	46.8763	57.0716	41.7883	52.5187	58.8898	49.2485	46.05	44.6647	54.8696	46.9436	53.8555	41.5221	59.644	64.8513	44.2386	47.387	51.1555	44.7235	56.0393	47.6601	35.3844	49.1731	45.2459	56.0264	44.426	51.2429	54.6952	50.8212	51.5688	45.2196	54.9261	47.598	48.0628	51.0874	43.369	47.5042	44.8134	49.7565	51.3114	49.1032	52.1245	49.6346	55.8316	40.8345	52.5269	51.435
YJR085C	YJR085C	chrX	-	585120	585437	nonessential	241.907	154.432	311.376	332.896	200.122	278.897	161.732	245.562	290.018	180.903	251.897	170.484	246.231	331.032	357.63	180	185.434	210.723	185.607	324.294	205.172	227.708	204.924	415.904	184.637	210.712	254.469	251.369	200.889	219.899	179.49	219.427	313.665	263.96	268.593	229.468	304.236	247.698	239.461	195.43	286.579	327.704	583.603	291.433	293.835	342.381	328.153	195.978	311.731	314.508	262.394	383.677	256.639	304.606	220.402	310.95	315.706	195.515	223.544	220.389	225.002	330.304	152.761	244.245	259.069	283.167	303.964	322.635	182.011	217.734	207.595	388.343	269.962	262.679	172.073	270.993	313.756	199.023	273.156	178.789	240.05	273.799	273.449	171.498	339.825	246.121	260.877	214.92	282.202	297.161	243.788	231.048	327.591	172.859	197.986	144.034	240.021	179.111	229.61	251.425	321.485	217.388	270.825	192.969	357.376	330.695	192.703	219.389	141.847	333.511	218.366	357.462	143.934	371.231	138.319	171.594	340.182	229.568	266.578	199.191	226.755	340.406	342.353	201.754	376.328	216.206	203.386	220.354	209.01	266.39	222.095	231.268	241.848	252.247	315.766	192.315	241.43	260.538	224.253	227.903	209.925	207.542	270.759	419.045	209.603	218.082	224.028	204.883	252.171	300.077	220.799	287.174	207.061	233.023	216.411	186.874	216.67	277.523	194.923	246.387	218.333	147.24	289.475	229.33	203.779	183.24	272.156	298.014	232.936	227.147	287.099	240.514	210.26	204.861	382.304	369.641	204.596	190.314	196.06	277.132	281.632	182.168	171.311	210.089	208.071	345.852	238.195	172.594	216.012	208.864	182.445	292.125	195.108	282.004	251.472	199.635	170.377	196.522	194.45	212.729	189.655	235.188	202.245	168.115	306.652	194.42	202.845	215.393	159.209	387.017	287.579	294.954	246.031	190.087	200.873	192.479	352.177	231.63	193.311	179.342	229.847	359.18	335.175	167.967	273.106	237.284	231.91	191.858	248.705	204.402	229.733	198.577	211.593	224.755	193.771	230.638	227.969	205.674	206.616	219.588	215.343
YJR086W	STE18	chrX	+	586068	586400	nonessential	0.021823	0.015682	0.010578	0.188382	0.0867505	0.002048	0.172855	0.317348	0.283509	0.154535	0.009701	0.010628	0.164404	0.2484	0.205211	0.158429	0.178902	0.415632	0.116775	9.42092	0.224749	0.235106	0.474553	92.8661	0.1938	0.019833	0.193242	0.335821	0.179924	0.007576	0.269959	0.17667	0.243893	0.213768	0.186954	0.008846	0.040436	0.105564	0.008225	0.127943	0.124438	0.0996	148.492	0.006151	0.010017	0.237378	0.010978	0.272642	0.227025	0.177698	0.149944	0.010956	0.224182	0.004413	0.013117	0.003253	0.114046	0.012121	0.125422	0.203933	0.203526	0.011609	0.010086	1.09479	0.016267	0.272644	0.010321	0.142884	0.17974	0.155517	0.140443	0.021955	0.12474	0.017757	0.009368	0.00717	0.009809	0.20205	0.252446	0.003504	0.008771	0.007948	0.186346	0.008169	0.00989	0.929826	0.230068	0.259181	0.180767	0.445326	0.247766	0.19493	0.134058	0.018792	0.241815	0.020971	0.130263	0.311166	0.151168	0.174522	0.179952	0.178982	0.326609	0.171406	132.834	0.018936	0.148569	0.216227	0.191821	0.163845	0.105262	0.116975	0.171575	0.01828	0.235064	0.019634	0.142966	0.012071	0.260138	0.131128	0.01525	0.527304	0.018986	0.188865	0.127773	0.008503	0.014382	0.185564	0.155472	0.15846	0.01317	0.148193	0.009814	0.009991	0.023352	0.008553	0.4943	0.224963	0.218277	0.130312	0.137429	0.35057	0.003567	0.004334	0.018575	0.173872	0.009539	0.179245	0.431463	0.012411	0.011494	0.175968	0.270591	0.414512	0.248991	0.008501	0.173054	0.00379	0.009493	0.146884	0.262262	0.170294	0.020671	0.192476	0.203005	0.204546	0.222138	0.01111	0.281444	0.499474	0.009134	0.191565	0.008943	0.09795	0.12705	0.186517	0.010399	0.014589	0.143982	0.117768	0.151157	0.011182	0.011165	0.204667	0.219189	0.021241	0.21589	0.016887	0.134142	0.21337	0.418077	0.00994	0.112963	0.19685	0.148022	0.207746	0.167614	0.011001	0.172174	0.013407	0.01137	0.155081	0.17475	0.006855	0.011334	0.113026	0.01899	0.01018	0.015857	0.143541	0.169622	0.835159	0.282469	0.248641	0.259125	0.004865	0.012697	0.424611	0.015474	0.168406	0.00879	0.019851	0.277854	0.00727	0.153488	0.197839	0.201145	0.167767	0.011252	0.172595	0.172211	0.010196	0.217991	0.141975	0.0517567	0.103076	0.123019	0.103657	0.188365	0.0838763	0.0830415
YJR088C	EMC2	chrX	-	586495	587373	nonessential	183.96	136.651	132.275	172.219	114.196	74.236	151.304	151.255	104.883	152.621	112.738	117.35	149.202	130.189	143.022	145.308	143.486	117.117	146.787	167.194	134.618	151.127	140.24	164.534	115.017	133.567	134.503	137.222	138.007	111.055	116.226	138.102	113.294	125.828	192.23	170.718	124.495	141.042	144.002	123.364	159.432	114.245	145.597	132.321	131.128	140.763	148.074	164.566	99.6604	144.509	135.889	121.411	126.497	95.8439	127.843	76.8076	115.734	170.514	153.558	120.802	146.106	115.862	128.258	117.906	138.466	120.831	113.149	93.3071	122.551	112.575	125.075	103.571	153.844	124.762	136.651	82.2863	154.275	133.838	118.347	146.709	101.027	142.192	118.115	138.613	130.278	109.364	127.651	121.492	133.849	152.13	111.263	201.906	131.8	165.429	125.168	120.574	134.957	135.579	140.101	166.943	98.3218	159.953	139.106	148.377	169.082	158.694	145.509	155.803	136.42	98.6818	131.808	101.385	131.116	108.125	160.778	157.985	118.754	119.985	144.391	120.867	126.965	103.468	109.74	154.358	100.272	138.756	123.832	112.964	148.57	143.749	124.206	140.316	142.164	119.485	102.406	156.88	138.79	129.035	112.387	145.04	144.372	138.848	139.818	117.827	140.384	131.937	123.711	124.826	119.226	103.66	222.525	136.168	128.347	104.241	118.4	145.06	137.037	109.312	135.791	138.984	139.342	102.951	100.426	121.409	133.443	150.982	126.672	127.031	157.307	131.183	139.581	147.496	125.175	137.838	102.559	105.006	154.066	162.904	125.133	182.373	138.533	137.494	156.236	154.418	150.494	125.834	126.276	141.007	149.292	136.369	162.336	122.83	125.046	128.582	120.293	131.853	140.872	139.916	164.919	169.949	150.443	124.47	118.831	158.147	98.0102	141.544	121.895	140.715	152.598	137.106	130.13	174.03	154.957	170.178	126.486	118.995	108.721	118.138	136.742	132.731	127.598	108.853	129.132	156.441	125.117	131.416	130.837	127.234	118.928	123.511	125.918	133.978	136.859	141.405	121.793	135.656	132.447	139.383	105.906	151.73	142.167
YJR089W	BIR1	chrX	+	587718	590582	essential	21.5288	32.833	6.0042	16.5654	9.40097	12.7012	25.3314	30.1448	11.0545	28.6475	18.1605	11.5205	12.4037	10.6936	9.88736	28.0597	22.9992	24.2206	23.5345	35.3463	30.1703	21.3561	14.1769	25.4862	22.4653	22.7055	17.3785	29.9429	20.7812	20.6098	21.4946	26.3535	11.5115	19.8324	20.9521	17.5811	7.03382	18.2216	16.1793	17.3337	15.4053	9.00263	20.5267	14.2822	10.0263	8.76652	11.4446	19.5091	14.669	16.6745	11.6545	8.40254	13.7768	12.168	19.0913	7.10532	9.40396	20.9137	15.9069	11.1252	17.6721	7.77492	14.0638	21.3377	7.14004	13.2931	9.37328	7.55184	17.3642	20.8733	22.1306	10.8808	6.20443	10.2202	14.1384	8.56791	8.5457	20.1975	11.5842	20.3208	15.9043	14.8772	16.9465	15.4292	6.30547	16.7965	21.537	20.9961	16.715	16.273	21.7569	18.8824	8.30768	17.3605	20.1718	26.2333	15.7296	21.1483	16.8512	14.1424	8.92042	18.5997	20.3418	19.8825	20.0686	12.4312	11.2785	18.6801	30.817	6.42349	16.2132	7.51185	25.1728	7.45492	26.6762	28.2937	11.9855	21.9127	16.0411	21.1674	19.4703	7.15477	10.6073	17.1218	8.68215	14.0645	17.5266	21.0579	24.4568	14.5557	13.8848	20.9355	22.9459	9.61218	8.11936	22.0069	17.0657	20.6543	21.0311	22.8746	21.9088	17.0366	16.0245	7.40724	21.7654	23.6082	13.9408	25.8804	24.3605	6.55557	23.9743	12.8398	19.4917	24.5274	26.7503	18.145	12.6237	7.77535	19.0337	23.6199	21.5609	15.3955	15.4199	24.1865	12.9259	17.8067	13.1711	8.52334	19.0643	27.6949	13.524	18.9833	15.0165	13.8937	8.44072	9.25935	13.4443	16.8682	13.5976	11.7177	13.3764	17.1448	17.8596	13.1747	10.5321	8.13825	18.0531	20.681	15.8601	17.6707	14.3274	8.6405	18.591	7.4083	17.609	19.3161	17.5325	13.3141	14.3613	12.8405	20.6158	11.8105	18.8004	20.0823	9.25055	17.2752	18.6774	10.7294	18.7512	9.0906	14.8167	31.1982	14.2926	19.2446	20.8764	22.4321	9.03072	13.3148	15.3419	18.6366	14.8935	7.74825	12.0343	15.2341	17.9538	19.7942	14.9688	19.5624	18.3965	8.62874	11.5379	16.0555	20.3385	13.4018	15.7751	11.4155	14.5931	16.6198	11.0151	13.783	13.0678
YJR090C	GRR1	chrX	-	590872	594327	nonessential	20.2287	33.6567	17.135	26.8638	16.8099	14.8367	36.9431	38.7772	16.5784	36.4686	23.1292	16.1873	21.0078	13.3363	18.44	34.9694	28.9016	32.3976	26.337	43.4748	35.9549	34.0959	22.8442	29.6021	31.0708	29.3799	24.5658	34.4843	36.4353	27.9049	26.4956	37.7727	13.7146	34.5886	25.8795	29.2396	12.2242	27.108	29.8747	24.0143	21.6423	9.47795	21.539	31.1398	18.0065	16.4903	19.5442	28.5961	21.5046	23.1753	16.5301	19.8779	19.3602	17.6345	23.9765	13.2559	15.1987	17.3707	19.7856	14.7755	30.7844	11.0924	23.6903	34.2866	14.5229	24.9607	20.1806	15.1893	26.765	36.521	29.3807	13.8634	16.8232	20.9238	20.2112	15.8834	15.8243	35.5853	19.5645	29.5834	28.0901	29.1104	32.3711	22.7581	10.3755	23.6213	30.7267	28.1521	26.5317	18.051	31.3436	29.1317	12.4843	24.0678	31.148	33.7859	25.1849	29.0121	23.47	23.3711	11.0745	26.9788	27.1117	33.4212	27.0976	20.2373	20.9376	25.3353	30.4084	11.0363	24.3897	10.0399	33.2797	10.8644	30.2819	31.11	19.5317	26.8797	23.683	25.8656	31.0912	13.6715	9.56957	21.6028	15.113	22.737	23.4368	28.8778	29.0808	18.4567	24.9348	31.0081	36.5736	16.9352	9.92217	26.6714	34.0781	27.5282	29.2113	32.1795	28.8265	19.7005	23.2115	15.6686	33.1712	30.5295	25.2785	38.7013	33.8237	10.689	37.1504	26.5628	24.6418	42.8784	32.8249	21.9414	22.2418	13.2064	25.9827	40.0021	24.5093	22.3783	24.3623	34.6744	24.8138	25.3149	24.7879	15.3956	27.4646	36.6734	20.8806	25.5029	22.2178	23.7853	12.7768	11.1213	26.4574	25.565	27.1299	15.6084	19.864	28.0889	26.231	18.0851	26.2323	14.6098	24.9284	26.6348	23.8758	30.667	22.8326	15.3765	25.4521	11.7973	26.5797	26.1149	24.8297	19.1869	23.1565	20.4877	29.1825	20.9381	28.8755	31.1316	11.7167	25.0963	30.3681	18.3054	25.1929	14.278	23.1938	39.1631	17.5106	30.4633	29.5101	31.1816	12.304	21.6025	23.304	29.2045	25.4363	9.74541	18.1396	25.165	25.3212	30.4225	23.2961	24.8095	26.2697	20.7476	19.2294	20.6656	31.1534	21.4534	20.6299	18.7933	22.1522	23.2965	15.3358	19.901	22.5169
YJR091C	JSN1	chrX	-	595061	598336	nonessential	27.7898	88.8507	68.7438	81.5226	51.3043	46.8085	77.8251	102.41	69.9359	92.4616	73.6031	50.8421	78.1961	16.6003	26.8329	87.7829	57.5005	98.6701	89.3136	102.662	130.394	65.5976	79.0546	72.0542	71.8837	86.414	79.7227	84.4013	73.0516	91.0285	90.7419	70.5716	27.8829	109.552	26.5147	41.8009	18.4774	87.753	90.0108	75.4469	64.2525	17.2301	63.6343	91.2735	67.9062	52.0352	62.7483	97.4886	55.3423	68.3552	60.1429	40.2212	61.695	55.7958	83.2204	44.1831	18.2392	73.2718	61.0615	63.7104	97.207	20.0814	77.8582	130.329	58.0453	80.446	73.2461	21.2585	97.2998	123.583	111.163	24.4857	52.0196	41.2816	56.6469	52.859	58.526	82.1174	61.0465	23.9761	122	66.2601	119.06	77.1649	58.246	107.208	114.75	113.655	108.849	61.1265	104.585	95.2626	19.3147	102.743	122.08	91.8581	98.6813	105	76.6947	77.8234	15.4084	93.1237	88.2647	68.3645	83.4901	62.2672	58.7238	90.7788	91.8047	17.7571	79.4423	13.945	87.8838	21.3047	78.0697	77.4244	84.0195	116.341	69.7145	104.499	92.2776	23.8365	16.6179	89.9463	19.4095	94.4874	95.0178	121.506	65.3765	59.1911	77.9075	108.588	91.1897	66.4168	18.2116	61.8068	57.016	104.877	107.194	46.0073	45.6429	93.4852	80.5317	46.2535	58.8058	105.61	77.6007	121.289	120.524	14.75	65.09	84.8588	76.5509	145.482	148.185	56.2729	87.3793	55.9826	27.9605	130.341	98.3673	36.3188	103.242	121.529	88.6467	87.2274	71.8399	73.6906	74.7494	42.7867	62.2235	62.875	64.4282	20.6785	17.4883	17.103	78.5541	54.5624	79.4883	56.8988	59.1796	59.1051	68.1252	61.3933	75.4733	18.9132	80.1392	69.9781	82.1828	86.5587	43.2985	56.4338	84.3882	18.5689	82.639	74.4488	83.2997	19.1179	40.3082	60.5291	74.3275	64.9395	101.594	98.5086	14.2863	57.0327	64.2679	64.0444	53.9048	26.0203	76.4972	89.2872	55.252	57.562	95.1688	76.2842	17.4276	77.4174	58.1276	88.5615	70.1485	17.1488	69.0341	65.7323	104.025	80.2451	71.9668	84.235	68.3345	55.0278	39.224	35.8863	71.9821	69.9732	63.7743	66.8679	48.087	78.0148	42.6919	50.4918	67.7997
YJR092W	BUD4	chrX	+	598735	603078	nonessential	25.7765	30.4272	10.3806	16.4286	10.1583	13.7644	34.357	26.5519	11.8256	37.4266	21.3076	9.75161	12.2091	10.3355	11.8938	34.5298	25.1497	27.4946	28.6121	43.1083	32.9308	29.8378	17.607	32.175	24.4864	37.9381	21.3665	30.0722	27.502	18.9654	33.2585	29.5303	5.0304	22.4208	27.1581	20.5285	7.72006	13.8302	19.5549	28.4828	13.1634	5.43122	21.2813	17.7884	11.2488	13.2522	12.7315	17.5924	15.5995	14.6113	18.8135	17.7765	16.0233	16.8795	15.3278	14.6498	5.90979	12.2897	13.5766	8.36454	16.8581	5.34177	12.3563	22.7012	12.2233	16.8375	9.88947	5.85176	18.4785	27.9794	17.9383	6.20313	11.2095	16.8735	12.5198	10.7795	9.42719	33.193	11.3364	34.7432	12.0226	15.2731	27.2056	18.0935	8.36189	12.5957	29.4213	21.1732	12.4134	11.5851	23.6902	20.826	6.23147	18.5815	27.3423	33.5874	17.3277	28.5036	17.9868	17.5282	5.17163	17.6189	21.0989	27.2723	30.3713	12.5605	13.3048	18.1951	27.297	6.31274	15.9156	5.41041	30.7568	6.41883	35.0089	35.7737	9.86524	23.998	16.1437	19.9411	32.6055	6.42643	6.07083	14.4154	8.51152	16.7539	26.9318	28.1461	24.2519	11.4917	25.0503	21.7519	33.7102	15.8693	4.89687	33.013	32.3526	17.5692	27.2685	39.6793	26.5791	17.0276	20.5988	7.71304	28.4074	32.3421	19.5586	37.3041	24.7661	4.99223	32.9497	19.0478	30.6872	30.5666	25.4139	21.6114	18.4898	10.3027	28.9448	28.4232	31.927	19.5544	14.8024	26.6172	18.6107	19.465	14.5084	9.27656	18.0818	56.3539	12.4784	31.3978	18.6803	26.817	6.52524	7.02907	20.908	18.6791	17.1468	9.74332	13.6323	22.0535	21.4618	13.3797	16.6072	8.20165	23.117	26.1869	16.8181	19.8336	18.985	10.3629	19.1254	7.14805	17.2247	34.9964	16.4559	23.9039	20.5191	11.9397	29.4922	19.6904	21.4043	32.7659	7.87617	30.7733	24.1533	12.9248	20.2599	10.4526	14.3157	40.4813	12.6387	22.8145	21.1644	32.1473	6.70121	17.4209	13.6548	12.6449	21.3147	4.5618	15.2928	18.4189	18.0544	25.8096	14.2871	24.9241	25.5518	13.6893	20.0857	19.9517	24.3246	13.8783	13.5433	12.5676	18.8816	17.5703	11.462	15.0334	15.8023
YJR093C	FIP1	chrX	-	603220	604203	essential	52.7912	36.1112	42.9817	39.7449	41.2948	49.1801	49.6607	55.5247	45.7331	46.1749	44.4189	45.0497	38.5273	42.0128	39.6419	45.0877	41.769	45.346	44.542	50.8437	53.4476	53.6639	40.9297	43.5033	41.927	44.4665	38.1547	60.0119	44.9281	37.9922	35.0494	35.4029	32.2193	42.4411	59.5335	63.0566	27.3405	42.0254	44.649	46.6994	41.1798	24.9076	27.3229	71.0741	52.0835	38.8698	52.7204	35.8136	45.2086	40.8195	48.9752	37.5579	55.9727	36.3622	38.0152	32.1505	22.7542	44.9703	34.1674	32.4006	41.9187	33.3553	44.7662	40.6223	48.3101	42.9526	32.478	26.0058	44.8485	42.0211	41.6292	32.2427	38.0204	39.5328	46.1557	26.0343	53.0026	47.1714	38.1075	63.176	37.9668	45.0038	44.0103	50.2931	36.41	40.7617	43.3527	44.3735	40.8845	40.2405	53.1616	47.0099	30.4838	50.3749	43.0253	45.8918	42.9323	37.9103	47.6828	52.3279	32.4694	44.4452	35.573	55.8039	48.2403	46.7815	51.9129	54.1665	47.119	22.632	40.3796	32.3719	48.1558	25.1445	47.3044	37.1032	41.6809	46.5809	45.3071	40.8893	52.7235	36.781	24.8041	43.5379	36.7406	47.5513	50.2753	41.4595	45.4961	37.9767	39.0482	42.0238	48.5503	29.6013	25.2229	56.8039	49.7466	48.0777	44.5811	48.3709	47.6914	42.9362	38.0558	42.3737	48.9727	41.8002	39.0873	48.0457	36.4318	23.1581	84.2504	42.3981	38.1145	31.7715	38.5751	47.8118	38.3782	29.4614	66.1741	44.4937	51.0084	55.6429	37.703	42.5736	42.9052	46.4318	41.386	39.3345	39.7173	50.4285	44.4923	45.5768	45.7877	67.1192	22.6504	30.6151	53.5247	55.4346	49.7974	36.2431	43.7357	48.15	55.8974	42.3683	48.8908	32.7331	39.646	46.0304	43.1134	45.5933	39.4715	34.3883	42.6394	26.0821	45.5664	50.6108	46.1404	66.4751	46.5276	41.7823	39.0665	41.4522	42.4563	51.9144	20.8452	44.6111	46.8733	47.8594	57.5533	30.9284	45.3142	54.9978	39.9916	43.6489	46.6399	46.1357	28.4471	40.1042	52.2904	46.4987	44.9331	23.3103	33.0003	42.175	40.1722	50.833	46.6959	50.3142	53.6261	44.1525	47.5001	55.6673	48.8845	40.4549	37.7271	41.2104	43.6217	44.0297	30.2058	44.0067	40.7663
YJR094C	IME1	chrX	-	604569	605651	nonessential	14.1698	18.9046	27.8147	15.5147	20.5281	14.5964	20.3391	23.5341	33.0276	15.112	21.3723	20.3199	18.2146	4.96909	6.46916	12.6462	14.1289	21.1929	17.5947	10.1093	20.9938	15.5417	28.3354	22.5528	14.6643	16.7286	16.6643	17.1867	14.1014	12.5689	16.2951	11.3967	3.47295	19.3383	12.1843	23.4877	4.37769	11.9625	20.9805	13.6957	21.425	4.92017	17.2652	28.3153	13.3392	14.2934	19.4204	21.4647	17.4418	17.3757	18.8104	12.9639	15.333	9.75356	20.6186	11.4249	4.61208	29.4608	16.2603	23.9169	14.5198	6.00721	13.2752	22.1157	13.3382	17.6626	14.0869	7.04141	17.8176	15.768	23.4211	6.78467	12.587	15.8207	16.77	17.9799	23.914	21.4133	14.6522	13.6166	15.9343	17.0118	19.2451	13.7642	14.37	23.8952	16.5033	24.3176	18.6191	15.6316	20.3488	19.9734	3.90802	18.0667	16.8517	13.8993	18.6828	16.6368	20.1546	17.6995	5.65287	17.74	26.4442	20.6922	18.4881	23.1538	26.049	15.1578	20.577	3.38488	17.279	3.71709	18.6122	6.68654	13.7218	13.3447	13.1386	18.4512	12.6351	20.6676	18.7071	6.0762	6.31394	23.2776	5.71874	16.3169	25.5232	18.3146	20.374	13.3451	22.1921	16.352	16.3047	13.3828	4.5665	14.9416	15.966	24.4036	18.4656	12.968	14.0375	21.4318	17.097	10.0599	21.4061	21.0652	11.9403	20.603	17.0534	2.8062	21.0897	20.5843	18.6518	17.3402	22.8529	20.5898	17.1544	16.0079	16.2748	21.0746	25.5701	23.0464	17.952	23.4284	13.2411	14.9407	16.0189	16.2657	14.2973	3.34938	17.9267	19.5038	17.3652	14.9026	5.62965	4.63697	25.8152	25.8615	13.7484	16.3054	17.1835	21.1515	24.6561	26.4002	22.9224	6.38532	16.0905	23.7413	21.6331	17.3886	16.5868	8.46236	22.0036	5.22227	14.7008	20.4781	16.8265	9.12212	21.1059	21.0749	18.9549	16.2648	16.5211	18.1192	3.64821	13.9275	17.5015	21.253	23.172	3.74454	13.2227	19.4477	12.2562	16.454	17.4184	11.9324	6.69964	16.3038	22.1297	15.3317	15.573	4.27915	19.0271	24.6455	15.868	15.4894	16.8599	19.3997	9.00976	16.3938	6.91141	17.1644	22.686	16.1341	20.0169	17.7731	15.4448	19.8764	11.6478	13.2356	16.0113
YJR094W-A	RPL43B	chrX	+	608305	608858	nonessential	1331.62	844.709	729.82	882.348	1046.46	745.934	926.872	1033.09	930.11	968.12	1090.54	1142.33	1111.37	3110.1	2721.9	1028.79	1213.87	1054.45	897.596	1077.42	1034.05	1040.28	1062.86	931.001	1042.77	901.541	883.743	1038.47	1034.39	899.427	789.941	1071.19	3121.18	693.905	1264.65	1399.53	3925.49	1058.38	745.879	827.25	1099.16	4683.24	1119.2	796.485	923.581	843.964	1122.86	884.167	1032.15	987.081	1166.68	1290.72	1051.81	1019.88	1013.58	1020.23	3765.33	1095.82	1017.26	1140.18	775.998	3425.98	950.163	677.684	1013.35	750.607	1124.75	2744.71	733.08	675.47	810.639	2392.84	1125.69	1251.38	1162.2	880.327	1047.61	1202.24	872.948	1347.37	990.889	939.86	719.949	901.749	1166.65	827.322	747.765	723.912	978.459	1087.38	781.137	802.814	2648.56	708.027	680.457	836.101	761.813	652.325	1076.16	857.383	3278.32	777.852	972.798	1110.75	909.264	1446.11	1251.74	790.071	1173.33	3520.66	853.863	3827.99	1016.69	2742.96	1028.92	1090.77	753.632	653.645	805.076	803.924	694.651	3304.64	4234.42	744.196	3770.09	870.6	629.704	729.389	1260.83	1005.88	840.732	760.896	792.861	845.589	2983.21	845.941	857.765	560.589	661.721	1324.36	1313.95	628.627	749.548	1185.54	1275.64	749.852	917.633	766.562	612.257	3201.87	1750.56	750.814	821.971	523.941	584.728	1076.49	656.165	884.091	1184.44	597.642	750.078	1051.69	828.633	680.033	631.949	628.103	843.028	971.844	845.859	1282.26	1067.56	916.26	1058.04	1340.2	3863.18	3607.07	1172.36	1107.04	760.435	1585.55	1016.99	1168.79	1020.41	1079.4	807.481	3073.88	877.514	1108.37	663.377	878.488	1175.68	945.482	903.568	3636.28	781.377	825.071	826.806	1282.44	1244.77	862.54	753.522	969.605	845.693	864.401	2972.26	817.752	1113.8	1086.34	1080.75	2516.38	728.746	1080.89	972.846	831.912	762.415	926.435	2975.1	791.826	1067.65	873.488	835.486	3243.37	893.328	1170.14	709.325	957.436	778.202	883.987	1091.65	1009.04	1161.52	1305.52	902.002	936.832	1147.4	1164.26	1536.32	696.432	776.027	1072.65	888.467
YJR095W	SFC1	chrX	+	609773	610741	nonessential	1.64146	1.12697	2.1133	2.74017	0.812461	1.13454	1.81001	3.49305	3.41283	1.81033	1.25195	2.37369	0.881199	1.01772	0.765124	0.618983	1.5864	2.77786	1.08592	2.99396	2.21635	0.576091	0.804679	1.94772	1.4895	2.48621	2.23312	1.15128	3.29477	1.9658	1.25404	1.15858	2.53202	3.1053	0.542014	1.41634	0.054498	2.66725	1.91468	0.917522	1.95236	1.34429	1.17141	2.26472	2.16939	0.305709	1.62984	0.603275	0.673876	0.881187	1.07108	1.13841	1.21119	4.75433	2.4377	1.89786	0.137222	0.63541	1.84283	2.23225	3.37304	1.27586	0.424364	2.20742	2.133	1.66352	2.51661	0.697908	4.09891	2.84113	2.7975	0.376165	1.97933	1.1845	0.458152	0.862084	0.19257	0.311541	2.0716	0.332153	1.4374	2.17893	2.90731	1.55463	1.26757	1.23081	3.6376	2.49626	1.48689	2.28633	2.75624	2.26638	0.911761	0.582118	2.15707	0.44064	4.17194	1.34017	0.860614	1.90918	0.336106	1.10669	1.58005	2.2822	1.1529	2.10561	1.92542	0.874115	1.86264	0.434431	1.18915	0.442336	2.92177	0.723771	2.13475	0.742735	1.80725	1.19118	0.922489	2.10524	0.543316	0.739862	0.491368	0.2725	1.56837	1.02199	2.18157	3.39736	1.54145	0.884641	1.45194	1.84565	1.19278	1.72156	0.527359	0.907189	2.61612	2.01309	2.01285	2.79765	0.984575	2.5582	1.08458	2.18157	0.777058	1.24976	0.908106	1.78978	1.35112	0.402231	2.15781	1.62047	1.79899	3.96922	0.681758	0.563149	1.1511	0.964685	1.3417	2.66149	1.54667	1.55012	1.00218	1.62201	2.24422	2.21515	0.897181	2.04913	3.14028	0.566618	1.07902	0.489898	0.93594	0.466842	0.745525	0.38035	1.62806	0.749091	1.32364	1.00996	2.00805	0.266867	0.181307	0.635368	1.15423	0.300993	0.773452	0.620656	1.49611	2.01069	1.19009	1.80461	1.29539	0.697784	0.970513	1.71189	0.741724	2.36543	0.765711	1.23125	1.91411	0.558646	1.89213	1.6646	0.5664	0.802119	0.797378	1.463	0.772648	0.176651	1.86379	2.15569	0.437001	0.751638	2.20873	0.755676	0.581317	1.25167	0.458072	1.54258	1.44334	0.404744	0.0001347	1.83209	2.57244	2.10143	2.75072	1.57887	6.08642	0.608054	2.38392	0.337884	0.633874	1.80051	2.03718	2.44966	0.636545	2.69033	3.43256	1.20138	0.88202
YJR096W	YJR096W	chrX	+	611195	612043	nonessential	39.2627	75.1804	186.252	181.441	104.611	128.738	72.8975	118.089	160.378	81.2551	83.5289	106.128	128.844	48.6573	56.8997	76.6034	67.121	92.6117	81.1693	79.9507	76.3837	73.5982	77.3929	96.4255	75.3426	94.7835	103.303	82.1606	70.8626	94.6851	78.3268	77.6156	107.912	112.996	46.7763	74.3435	43.9908	128.864	124.08	57.55	167.302	58.5362	132.608	113.304	114.193	120.784	109.137	117.757	111.855	150.016	86.9737	80.3432	93.017	92.9989	93.6516	84.4883	72.1404	82.6008	105.21	145.187	135.592	82.6807	93.0562	132.568	111.792	130.355	121.627	121.373	116.12	129.136	97.3484	124.854	117.865	65.6318	80.2049	83.6163	104.014	58.6302	120.098	34.6989	128.963	117.162	136.828	66.1235	108.158	145.385	135.781	111.466	165.158	131.068	143.629	122.05	54.8173	128.517	120.577	72.3427	145.939	89.8506	102.067	124.363	75.6302	117.92	110.103	60.3883	58.6025	109.288	92.2905	106.225	71.779	78.7018	137.653	77.4585	48.889	100.222	50.1285	52.6844	174.823	90.5707	116.249	109.848	99.5655	55.2302	56.4302	118.953	86.654	137.517	89.9553	142.555	57.4309	115.901	100.479	109.87	89.5723	109.002	77.9383	61.9204	66.7101	119.464	100.784	59.0777	54.4382	104.852	102.23	113.625	65.5394	97.5966	107.305	85.1094	89.8162	56.4526	64.4906	94.6439	75.0733	104.616	115.097	47.605	102.446	105.835	39.8319	121.694	83.0192	46.27	177.808	119.326	139.99	107.615	118.458	155.367	140.027	58.7059	140.416	66.8324	87.6988	24.7558	75.9646	68.5145	69.1622	68.9341	85.1915	98.4008	116.253	68.9228	69.7439	82.3616	124.75	51.7174	96.5552	66.4346	122.146	87.3938	55.0893	123.891	79.9974	46.6287	130.187	83.0966	104.505	29.1957	55.2026	122.621	91.7117	75.9794	122.39	87.6107	68.7767	63.7309	54.7074	88.1752	54.5732	66.5436	140.566	54.9914	123.26	74.9044	116.835	71.339	78.4298	135.699	63.2721	98.6516	83.1539	89.3845	110.566	69.8803	146.161	88.2607	122.603	78.8239	133.598	86.6053	65.8515	50.6093	72.4989	105.951	104.972	112.062	74.624	122.464	98.2954	90.195	106.381
YJR097W	JJJ3	chrX	+	612413	612931	nonessential	31.0065	15.1167	3.72966	3.6242	8.24108	23.2599	15.4481	14.0958	6.48621	22.1167	9.01819	10.8759	3.97241	17.6933	11.6199	17.3539	17.8758	11.7019	10.5502	22.7963	20.2058	17.0543	13.3351	17.4928	19.307	7.14553	4.72715	27.8757	15.5373	5.42265	12.5073	24.377	3.03612	6.16199	26.8571	25.7806	9.0881	8.7102	4.24567	17.3564	7.693	12.865	6.27403	4.53247	4.05431	3.44579	4.50454	13.1769	14.6843	5.89893	10.5232	9.95116	14.1457	10.7372	11.036	10.7993	10.2254	8.45532	6.78611	0.358469	4.46002	5.93354	6.11054	4.55788	6.00521	9.04641	6.46014	7.79709	6.28753	5.11341	8.9207	5.62008	6.23118	20.2546	9.53177	9.33006	2.48697	12.2897	6.24116	43.0612	3.62866	13.1388	5.11137	11.0405	0.530632	3.34707	5.52425	7.08598	3.42904	6.60308	7.70326	3.99546	10.0025	5.06576	7.02231	11.0367	1.48357	10.5424	8.93096	5.78437	7.27437	6.31172	7.28788	23.4805	10.6042	7.44663	11.5549	6.82248	26.9926	6.73275	5.60047	9.48382	21.006	8.22013	34.7105	30.3088	6.15772	10.5753	11.0291	4.38332	11.2692	10.7344	10.559	8.71343	7.27094	9.88884	10.069	7.66598	23.3134	11.1104	2.30827	5.96156	7.75398	8.37978	5.8427	4.94122	12.4598	6.00302	6.83129	35.0624	25.9154	7.41459	3.90629	4.55877	24.2613	3.4188	8.50021	8.15429	17.3429	9.65292	27.8852	1.59711	12.7058	14.4539	11.0275	11.3134	4.86541	4.05764	31.8921	14.9074	15.2738	23.0871	0.395924	9.44183	11.0847	6.65317	11.4296	2.78553	2.89373	43.6766	7.38972	14.0086	4.19144	32.4401	6.54657	3.70512	5.51917	10.7252	3.51143	12.0955	3.8934	18.0933	14.4967	9.4627	4.28435	8.83784	12.1113	14.1544	12.3209	10.5225	11.1514	3.31428	11.3304	13.6647	8.47757	8.35841	5.49231	28.9148	19.4382	6.3141	16.2098	6.30968	7.13299	8.4463	8.5254	13.2268	21.0649	12.8995	13.3911	10.3246	7.22997	26.9473	5.43873	14.6364	8.24412	6.92839	6.81391	7.19513	9.421	6.61224	8.42521	7.70258	6.1049	9.9411	6.61317	9.49192	10.5971	9.25187	6.95265	9.47618	14.0314	17.1131	18.8707	7.30263	7.6326	7.97308	10.8087	5.39267	8.51201	7.42477	7.92926
YJR099W	YUH1	chrX	+	615576	616286	nonessential	53.8963	56.5789	55.9166	66.4434	52.1141	46.4519	58.1464	69.5545	49.1138	50.6349	59.1398	63.2374	59.0845	29.6499	39.8875	62.7277	46.4809	61.0283	50.6195	32.3836	64.2634	49.0479	55.2898	61.7614	38.2912	47.2022	49.7186	45.2664	49.573	46.3752	48.7188	52.1896	32.6068	47.9334	58.5555	63.9262	31.5333	61.0195	61.3137	30.3962	61.8088	42.3436	64.1565	48.5529	67.1637	57.3823	66.1386	55.2488	47.5525	63.645	54.0794	49.4374	43.7224	24.813	57.8056	36.5886	40.822	65.6982	59.0507	58.2722	56.2204	34.5068	53.7882	44.8622	54.1294	44.0943	44.5861	25.9979	38.8792	47.8936	50.0802	35.7841	46.028	59.1788	57.1512	46.7535	72.3434	45.7707	48.2381	57.6922	43.389	54.4011	56.8523	44.4032	46.7363	57.1857	51.307	41.4464	49.9085	64.3178	46.0781	63.0772	33.0561	59.5719	53.1212	37.5878	43.3055	59.2614	54.1683	46.695	32.3698	59.6977	61.297	51.9199	24.9344	67.6488	63.3281	68.1563	38.9653	31.6527	45.4873	30.7871	32.5535	31.4651	43.1745	32.9046	47.8693	52.5845	53.3546	48.5302	45.6023	38.2466	35.6364	50.004	31.9738	39.214	39.1649	53.8976	40.5384	58.057	53.0176	60.6917	45.2296	48.5543	39.1097	38.6113	40.0864	50.4972	44.5519	53.6197	52.1631	55.7763	35.6347	57.6653	47.3797	47.9209	34.6108	40.987	38.6907	25.3391	81.9561	42.1992	53.5062	43.2517	47.6354	37.0433	47.5319	43.0889	37.1815	42.2639	45.2812	49.6275	47.9766	55.813	56.4858	54.8047	49.2159	61.4201	53.8761	78.2871	61.5939	55.2176	40.1879	41.1508	33.681	28.5939	61.9792	60.5269	52.6549	68.8786	59.1417	41.8503	45.2708	54.9999	49.8179	27.9626	42.7848	40.3034	58.2824	46.2824	57.3363	61.9417	50.772	34.447	57.0693	47.2967	52.4146	54.4877	54.1442	55.8095	50.6092	40.0684	52.4346	48.1048	34.7334	48.599	37.2196	63.0918	56.4499	40.1146	54.0296	29.8329	50.9127	48.1431	56.5533	34.7731	30.3619	41.5958	53.4304	52.4476	46.4369	34.6789	65.1262	63.8379	50.6003	49.9237	48.2946	54.7203	45.4491	46.1409	44.6835	47.3686	46.3536	52.5387	54.2809	57.4241	44.0116	53.686	41.516	50.6102	57.4258
YJR100C	AIM25	chrX	-	616351	617334	nonessential	32.0239	46.2411	41.6675	53.6429	46.0822	37.8491	47.0945	35.515	63.8788	40.9183	39.9064	28.3185	52.7297	31.1339	26.7263	40.5265	48.2873	37.2784	35.9464	30.4966	40.834	47.9176	36.358	42.7641	40.5198	38.2172	40.6842	39.5711	41.8528	39.1883	30.4532	45.7426	21.9532	39.9476	37.5321	38.8376	25.0055	39.5167	45.7027	32.131	45.321	27.691	46.5699	38.181	49.9451	43.3187	46.168	39.2206	42.6949	51.9582	44.5293	39.2216	35.2914	39.5941	40.947	30.4746	22.9061	41.1275	39.5244	41.5499	40.1488	22.4764	40.3546	41.0288	42.9423	32.318	38.6495	27.4892	39.0077	44.0893	44.3224	27.7188	45.1437	42.2536	34.2186	37.5657	48.3049	27.3781	45.2197	30.2728	38.0831	39.8632	42.2547	33.5804	42.1139	49.5927	40.6677	45.639	46.3329	46.5311	32.0416	51.1496	22.9579	45.7824	46.5343	38.7282	37.6171	41.7399	37.7044	44.92	24.5415	52.0214	33.7918	33.8615	30.9403	52.5348	35.7338	49.6248	48.0211	29.2721	34.6807	27.1727	39.938	25.8296	43.2944	38.2482	50.0143	32.0103	46.0965	42.0631	37.1863	25.016	24.2917	39.9477	29.2786	41.9062	44.2238	43.6396	38.7563	46.8711	29.8992	38.7155	48.9341	35.039	28.0528	30.6076	37.2675	39.8581	36.4879	26.7309	32.7466	47.358	38.7472	49.3386	45.9851	34.2423	33.5602	36.698	34.5447	20.9457	48.5871	41.4091	43.7788	34.9846	44.052	37.2113	34.4834	48.2268	30.6928	39.1289	44.5423	36.4999	48.067	38.9087	42.1752	45.5304	47.8608	44.9794	40.3699	34.5754	47.68	41.5555	31.2434	39.4034	30.1138	27.8983	36.8102	42.0498	43.1147	45.8677	44.8511	36.7743	40.0517	36.0527	34.9858	22.8936	39.3155	35.7163	48.8628	36.9291	39.3463	37.8204	44.6968	23.726	45.049	33.7647	42.3848	29.1995	35.4902	47.3347	37.528	34.539	39.8309	38.823	31.4115	34.7124	31.8918	37.0793	35.0192	23.3264	36.7348	34.0676	41.9556	43.4557	32.5695	33.2777	27.7484	34.9739	41.5134	35.7879	36.0173	29.4678	41.2566	40.7049	41.2077	35.0534	49.2416	39.9254	44.4074	34.5702	33.819	36.6396	43.4312	38.1275	35.0072	42.6877	33.4664	42.8818	30.7971	38.13	39.8395
YJR101W	RSM26	chrX	+	618234	619034	nonessential	89.136	104.117	87.3784	78.6431	71.4886	65.7401	102.976	102.73	109.508	91.8535	90.9576	75.0546	93.9395	60.1767	63.4302	85.9326	100.318	101.792	89.1548	131.12	109.382	89.8072	65.8442	89.2963	79.2301	86.547	78.6936	74.0274	88.9717	64.7803	79.1456	90.336	34.2173	85.9626	70.2838	81.4161	51.2022	86.216	72.4354	92.1974	88.5209	53.1913	110.256	101.554	90.4251	68.6112	101.901	81.2351	94.5183	69.0087	100.948	96.5068	90.4985	113.981	88.9434	87.8826	48.8856	79.6737	80.2763	73.7727	84.1454	37.4081	69.6361	63.8742	80.7069	82.5821	56.528	39.3115	76.2526	67.4207	73.6649	50.3143	82.7575	81.3826	62.234	81.4624	79.116	81.7103	65.8279	92.8549	90.6107	76.1279	67.9405	73.8943	87.717	81.6263	75.2049	64.1767	90.8995	84.2997	64.3701	96.6465	50.2648	95.6632	73.5726	81.5969	61.5818	75.208	75.9557	71.4379	36.4785	78.1407	73.7452	67.6887	95.7404	101.846	63.8627	91.2656	95.0108	35.0854	61.3076	52.7701	72.9912	47.9174	83.6588	88.848	76.0533	80.2088	74.1793	78.7672	92.9709	46.6513	45.7698	88.2418	52.1639	67.6804	83.3736	76.9498	78.4419	75.9223	87.758	83.3456	94.6879	69.7473	47.8915	79.4792	81.2456	90.2171	81.9736	92.6413	101.9	86.4416	75.1264	106.797	93.4483	83.4896	72.3357	95.6444	79.5672	29.8384	110.24	80.3343	89.1593	96.389	97.5439	69.6194	79.3515	76.3076	83.8004	103.805	93.565	71.4262	80.7714	76.8844	84.8059	81.8701	67.328	96.0564	74.8158	127.354	76.4089	100.796	67.7905	73.5425	40.7447	39.8059	83.6817	74.4491	76.1194	110.82	78.8201	75.8488	79.7367	69.6354	67.8056	41.3622	78.9205	79.8011	72.2354	64.2841	84.3964	81.5185	84.274	34.4295	76.8219	81.6666	82.2063	74.7191	81.0005	73.3621	84.6539	81.3933	72.8815	77.7788	45.79	75.644	87.6184	66.4855	84.2008	46.1466	61.9471	116.076	61.2261	87.0033	81.0925	83.9793	45.043	64.5731	77.9719	70.0357	81.6235	44.6538	72.4179	79.8192	86.3395	73.6601	72.9735	72.3403	107.367	58.2091	93.4211	76.5592	87.0179	75.866	76.3578	77.7475	71.7989	77.6434	57.451	77.6619	72.2258
YJR102C	VPS25	chrX	-	619157	619765	nonessential	52.1125	48.0236	30.9975	48.8232	53.1088	39.1771	51.7915	36.3609	47.931	52.5482	45.7309	40.6396	49.4427	34.5527	43.0825	53.4208	43.6561	39.4411	40.3919	29.4273	40.7806	44.2125	46.1063	52.3465	37.8461	43.5407	44.9965	51.7197	58.3602	36.7837	40.475	54.3616	32.6221	34.5066	45.2283	60.1781	32.3524	54.0199	50.1164	47.319	46.4115	45.6546	36.2469	41.7026	48.2509	53.5138	40.5178	49.5349	37.3665	58.4372	43.9845	53.1494	44.0581	47.0575	43.7376	39.6081	47.3561	41.8734	41.752	54.3252	55.3249	32.0182	43.4585	51.3455	50.388	41.8879	34.219	33.7825	46.4976	44.5097	47.4342	42.8681	42.7416	39.9127	38.5048	35.7394	51.7746	38.6436	46.0078	29.9039	49.6575	53.0382	57.0272	27.566	32.7749	40.6889	50.3097	53.5713	38.8772	56.1288	53.5132	54.4799	40.7789	51.3302	48.501	43.6988	35.9957	24.9763	44.0111	46.6643	32.4167	49.1205	49.1055	45.212	36.6616	49.9528	49.4883	40.1374	46.2726	33.862	44.5981	26.3956	42.013	38.4867	41.2966	46.6898	28.882	35.486	57.4797	51.0159	40.1881	36.3716	34.6657	44.6624	37.4646	41.0917	36.1875	49.2256	48.2983	46.7871	38.7316	44.8368	31.623	34.5755	24.6401	44.7173	38.6538	48.3647	36.7	33.3068	50.0784	59.3356	35.2588	50.165	44.9903	35.5149	34.1756	33.8871	42.1075	29.4341	74.0239	41.5417	34.5016	48.5947	50.0429	36.8902	37.356	44.036	46.6807	55.7483	48.0861	50.0978	45.5215	57.6335	44.8105	56.706	50.5261	52.7097	50.6543	35.8122	51.1788	42.375	38.6942	37.5014	33.6357	26.2375	41.9499	58.5092	44.4798	45.4712	47.2829	50.6176	39.2799	43.0883	37.8927	32.8113	45.0417	35.7785	49.9359	44.5829	40.5235	41.3196	48.2011	32.6489	49.7647	36.6	46.4647	40.8782	36.3662	49.4954	50.3073	47.7781	60.3279	37.6689	32.9084	35.8033	42.8366	45.1066	42.5447	28.3212	49.7277	33.1714	53.7886	40.0505	44.3851	44.0007	31.7335	47.4334	43.371	38.5407	48.3144	36.8693	59.082	43.1909	46.0395	44.288	34.6851	50.3608	50.4667	39.4586	46.1625	53.8535	50.7948	44.78	46.7938	43.763	41.4081	51.8937	37.6931	44.4407	41.6481
YJR103W	URA8	chrX	+	620754	622490	nonessential	64.4807	177.712	205.239	244.965	120.945	121.158	137.454	156.802	231.523	167.835	128.475	113.512	202.36	70.2275	89.8001	142.991	102.932	169.432	181.229	68.8248	162.021	127.669	134.176	161.382	121.659	162.991	151.531	133.882	126.784	154.961	183.166	127.864	86.9944	246.455	63.3827	58.1726	70.2261	178.757	206.697	157.698	196.545	68.2009	130.273	140.058	154.999	152.901	164.285	172.205	120.029	199.496	118.824	124.868	163.098	141.076	177.225	96.7473	72.47	171.664	180.195	124.695	172.125	75.6674	115.25	190.151	185.371	162.525	136.479	113.732	180.455	193.343	203.265	112.118	157.8	117.434	108.027	106.54	161.059	70.8709	139.395	61.2956	216.817	140.813	193.541	110.976	135.869	216.723	208.409	193.135	229.833	180.785	196.526	233.708	78.4724	257.615	196.268	177.3	163.938	209.518	160.393	182.34	73.9598	219.477	186.623	81.3402	72.2487	128.253	118.986	210.044	138.891	79.915	180.67	75.107	89.4996	110.497	106.048	123.553	161.585	215.402	179.055	182.967	196.959	89.8422	71.2852	222.136	78.266	186.098	222.267	193.131	111.547	178.79	167.992	203.156	175.508	173.999	88.9271	155.137	151.806	218.422	214.187	71.4503	99.8522	231.169	216.651	137.515	114.434	208.582	97.5309	187.383	192.439	66.8672	64.868	204.719	173.883	226.292	194.314	118.993	180.396	134.695	48.519	215.858	199.391	52.3711	211.477	212.629	216.25	192.4	147.574	157.975	160.71	88.1929	176.46	152.652	104.303	41.8542	86.4986	79.9155	125.58	104.508	111.909	110.131	170.295	113.899	126.946	147.114	188.751	62.2131	115.532	129.574	197.201	120.488	101.514	127.713	166.708	71.7205	145.152	153.589	178.428	41.2738	108.34	165.414	162.809	143.634	177.136	163.666	92.5293	148.141	109.06	142.041	123.309	89.8422	212.154	77.4542	153.027	134.713	175.976	151.754	84.2405	165.305	92.6539	189.849	101.024	88.3591	133.171	115.967	201.957	131.096	140.253	147.487	139.878	140.584	71.1078	58.2909	135.509	158.648	113.012	139.041	113.639	186.89	121.311	140.67	158.838
YJR104C	SOD1	chrX	-	622550	623014	nonessential	1358.03	1217.81	1861.3	1812.47	1743.23	1308.13	1333.93	1410.74	1634.44	1304.36	1278.75	1742.34	2061.4	1409.06	1466.53	1382.89	1311.32	1653.45	1286.04	1019.13	1358.9	1577.88	1556.37	1479.72	1079.46	1414.58	1211.19	1253.5	1479.13	1417.32	1165.04	1502.48	1293.02	1352.94	1343.88	1377.85	1038.93	1607.26	1224.12	1424.69	1902.75	1864.37	1453.78	1515.78	1643.21	1382.79	1496.25	1352.32	1281.79	1667.29	1600.82	1427.78	1688.28	1407.18	1690.09	1154.09	1365.63	1486.94	1819.89	1423.23	1551.73	1201.44	1591.41	1204.94	1286.77	1471.66	1297.95	1198.29	1144.03	1244.79	1271.8	1537.66	1760.24	1819.06	1423.6	1021.58	1624.52	938.069	1463.47	1800.99	1538.26	1788.41	1262.12	1073.13	1251.76	1619.47	1222.21	1262.32	1601.12	1765.14	1287.61	1473.62	1652.29	1360.67	1103.47	1323.75	1235.17	1256.89	1593.03	1374.93	1406.43	1318.86	1204.94	1061.22	905.127	1092.14	1280.57	1405.02	989.444	1396.23	1216.94	1797.34	993.834	1317.98	1046.67	1326.29	1609.3	1271.89	1755.06	1331.55	1240.47	1205.82	1431.43	1345.13	1356.46	1111.71	1130.4	1207.8	987.214	1686.28	1243.13	1568.72	1295.77	980.721	1414.15	1360.12	1488.59	1079.68	1150.96	1478.88	1242.62	1295.72	1097.14	1714.18	975.285	1317.95	1424.59	1130.11	1305.87	1320.2	1999.44	1071.21	1327.74	1065.5	980.876	1242.13	1312.47	1249.62	1603	1257.51	1269.83	1206.86	1520.88	1243.69	1238.41	1339.65	1445.88	1631.6	1323.86	1631.22	1578.17	1432.67	1231.26	1255.67	1114.92	1119.32	1504.09	1454.39	1343.5	1239.76	1687.43	1213.24	1325.81	1508.79	1227.07	1083.41	1276.64	1138.11	1402.04	1167.2	1497.04	1543.13	1324.16	1088.88	1315.89	1046.84	1305.37	1486.97	1464.65	1338.35	1199.22	990.104	1343.54	1246.82	1071.61	1359.95	1244.52	1585.22	1313.77	1177.79	1389.12	968.381	1622.84	1395.37	1259.07	1325.29	1219.21	1178.63	1441.46	1316.22	1251.31	1245.42	1375.52	1438.48	1340.6	1208.61	1390.95	1295.76	1597.45	1648.08	1501.43	1279.06	1069.39	1497.25	1272.12	1319.62	1427.25	1351.31	1315.94	1584.64	1372.6
YJR105W	ADO1	chrX	+	623581	624603	nonessential	423.354	317.263	281.472	240.035	299.163	195.314	291.63	284.092	309.588	320.825	315.096	248.464	227.947	313.043	303.673	283.742	278.622	295.554	307.156	318.547	255.181	301.067	271.503	323.332	276.581	299.716	290.49	276.546	280.71	250.196	277.396	313.11	251.368	338.897	380.92	418.079	284.486	215.757	240.774	305.888	240.836	243.607	352.506	260.215	254.505	293.648	227.27	220.157	308.561	250.735	276.645	338.907	382.051	363.548	229.616	348.33	240.583	249.72	228.665	153.3	255.328	230.207	279.02	227.504	301.953	255.529	190.709	252.582	212.702	239.092	255.615	271.57	277.906	303.631	258.442	205.254	245.083	300.87	301.748	307.023	178.547	247.837	274.821	254.681	197.162	214.116	270.785	276.161	185.571	244.687	259.3	244.336	248.446	248.32	245.3	317.058	208.304	256.417	248.795	266.702	222.353	243.324	246.272	244.146	275.493	212.579	249.92	235.807	293.886	299.974	239.208	253.017	291.931	283.869	340.922	315.505	205.635	283.812	270.551	242.14	302.439	298.092	271.067	253.415	246.798	233.3	302.531	244.924	296.688	266.339	261.117	279.087	293.793	174.415	290.576	288.213	316.816	229.629	320.01	370.563	338.373	266.464	269.037	255.001	271.605	295.467	322.124	318.772	310.291	251.456	460.934	282.19	267.96	306.738	366.16	278.96	245.226	175.727	299.107	316.999	347.584	305.085	187.422	247.88	300.442	254.851	292.779	209.352	236.352	302.059	247.828	313.401	301.738	309.396	297.295	302.279	260.056	265.646	230.343	196.847	245.413	276.173	282.433	241.369	293.413	260.878	306.309	299.947	291.902	248.074	281.7	186.252	244.455	279.367	249.832	311.799	300.226	325.146	285.083	268.847	316.04	297.886	234.904	261.586	279.841	311.563	282.931	216.327	273.161	305.963	303.688	339.675	265.191	293.927	260.413	300.231	303.128	242.937	330.927	224.619	271.61	279.384	231.997	263.62	264.962	264.842	274.664	281.507	239.166	268.299	343.526	350.076	295.124	227.907	242.288	218.822	286.984	254.278	192.938	258.803	245.052
YJR106W	ECM27	chrX	+	624838	627015	nonessential	9.85493	12.9023	12.8565	17.9594	18.9211	10.8713	12.8897	18.3034	17.7339	15.5511	14.1145	21.3666	15.4335	7.25641	10.483	13.0426	8.16441	16.3057	17.2508	18.9219	19.504	9.32132	14.8624	14.9558	8.18922	15.4225	15.4864	8.62391	11.5988	16.3532	16.2564	11.0244	8.11218	18.9172	9.3114	18.4739	8.4335	14.9059	20.9266	15.4567	14.0078	5.60263	12.7314	27.3901	16.4088	13.8167	15.0418	15.1972	12.4018	14.4715	12.9337	9.34839	11.3466	9.38463	15.8405	4.18154	6.3855	13.3886	14.2343	18.6251	13.3572	5.27137	14.8062	26.2404	13.6441	11.2537	13.1883	8.21232	20.757	20.2995	25.4287	8.74831	15.4031	8.29171	17.6085	9.51382	13.8515	13.1826	12.3084	10.6506	24.8586	13.1559	21.1516	14.817	14.4729	23.7232	19.1447	26.4115	21.6665	11.1529	19.8167	18.1939	6.8974	17.6351	19.0827	14.0382	23.6405	21.023	14.3556	18.3772	7.05608	17.3429	16.4265	11.6751	15.8416	14.4812	20.9803	16.6325	14.0415	6.56464	18.824	5.19709	9.75637	5.08985	10.7626	11.0678	14.3555	17.9855	9.66721	20.252	16.276	8.88048	7.68098	18.9156	9.42064	14.4151	21.3801	16.5776	9.96675	12.0797	23.1637	19.4847	18.4943	11.8544	5.65364	12.7327	11.8626	23.0934	19.4697	11.9831	9.52858	19.3354	17.2897	14.1835	9.85334	17.0123	14.216	19.6785	13.0763	4.49735	16.8063	15.1816	13.7138	22.6889	18.0703	16.3294	19.6386	10.4303	9.5387	17.5023	16.8384	11.2111	20.2176	22.6949	11.876	14.6064	14.8149	13.2311	16.0636	13.1837	12.388	14.9843	13.382	9.01623	8.44266	8.44921	17.2818	19.9228	17.9184	11.7887	13.5195	11.877	20.0079	17.0701	15.4164	7.25202	16.1362	13.6494	13.1492	16.0862	16.2853	10.0387	18.3891	6.63255	16.3222	13.3932	11.3529	8.07918	12.3179	11.7437	10.0063	13.659	20.5388	14.0822	5.96805	10.4511	10.8931	16.4663	17.8578	10.0472	16.4685	17.9093	11.6767	13.9406	18.6653	12.6605	6.78992	13.9339	19.4512	16.3039	12.6153	8.1343	12.1772	13.9588	22.3737	19.1815	15.1434	16.1953	11.1089	11.2777	11.4637	14.3391	13.4102	14.3558	16.773	14.6108	11.6014	16.0857	8.93866	13.1874	15.3092
YJR108W	ABM1	chrX	+	628712	629083	nonessential	9.91108	15.5227	11.0742	16.5543	10.2404	2.12716	16.3685	16.858	8.08681	14.5861	10.1106	5.25726	14.7118	5.64253	8.74687	15.3318	16.9558	17.8823	12.7153	11.6296	19.1288	17.8414	9.96047	14.1007	16.5165	9.29545	10.6686	19.223	19.9886	16.2416	7.55666	20.4603	5.49039	10.5275	12.5454	10.5982	5.51159	16.4552	14.2085	18.881	15.097	4.59679	8.09763	20.7907	9.55417	7.27308	12.8743	13.1508	15.0727	13.0419	10.3519	9.95684	10.811	12.8873	13.1471	11.3122	6.1795	8.99507	12.4958	16.6104	19.7795	5.5868	10.559	19.0769	6.91511	12.4846	11.6146	8.01784	16.7599	11.0122	16.766	4.3955	10.2871	11.8894	11.4436	6.24649	10.6821	12.0104	10.5626	8.44605	15.1262	17.2206	15.6965	14.1217	8.25453	20.1183	18.3457	11.3752	9.9492	14.1622	10.5032	11.9453	7.73962	16.1511	11.5812	15.6161	11.0582	10.4249	15.7531	14.3142	5.56405	11.8943	14.062	22.2489	20.4326	13.9937	19.0912	13.7757	12.8343	7.54482	9.20954	8.50021	18.5729	9.41795	15.6152	12.0472	20.9229	9.8019	14.2942	12.1849	14.387	8.45378	7.11301	7.63385	7.03022	11.8242	9.19318	8.44228	12.3347	16.2967	14.8067	14.7201	14.4556	11.8526	10.1615	14.4494	15.4185	16.7818	8.74593	10.8454	12.4377	17.8862	17.885	11.2659	13.9875	12.8328	8.80518	10.0045	8.93937	5.42941	16.5946	15.7929	6.88779	9.86158	12.1988	9.46404	12.5785	11.5191	8.26402	9.58485	8.71011	12.6903	9.37978	11.8106	13.6733	16.5622	19.9666	13.6231	10.0307	14.8253	14.6277	13.9549	11.6204	8.84198	2.1139	6.47765	11.4767	13.9366	12.2157	12.8348	8.54184	7.44037	7.67684	9.3538	10.2257	4.1671	14.0482	9.22445	9.93439	13.4191	10.3601	15.4494	11.7528	5.97392	7.91435	11.8403	14.3265	4.38795	14.986	17.0121	14.1577	10.5293	14.6241	11.9363	4.40224	11.2236	16.6092	13.0429	13.6742	5.08494	10.5232	16.7147	14.1141	18.2785	8.10459	12.9994	5.4471	12.6195	11.9019	10.9584	9.78728	7.59911	19.3971	12.3885	12.194	11.9496	16.449	8.14578	7.25128	17.8974	4.89147	13.8716	12.7435	12.3794	12.5778	14.2492	12.856	10.6085	7.78362	11.0706	13.3126
YJR109C	CPA2	chrX	-	629585	632941	nonessential	15.8409	65.3642	51.7879	81.0155	54.9317	35.4751	45.9381	73.9144	72.345	50.2878	44.9431	62.6456	62.9352	16.149	16.4351	62.9603	41.7081	40.8206	29.3157	52.5806	119.01	57.2677	27.9004	38.8846	33.1438	21.7311	46.7611	61.5564	37.0089	58.9672	21.8342	22.998	15.2056	87.5964	14.6437	39.284	12.5477	84.0715	62.3511	19.8037	54.356	10.06	32.966	75.6866	47.2075	41.8272	31.3879	70.4044	38.4616	57.8166	32.3361	31.4578	45.6869	28.2762	43.1908	29.4025	10.3589	37.6227	40.0637	50.7194	100.991	11.5584	106.207	101.71	36.6116	36.7781	34.2683	18.7271	66.3237	77.1767	68.9515	18.9342	22.8517	20.0958	26.2425	32.0358	29.8705	27.4638	20.9661	17.7465	124.073	24.412	80.7415	37.5985	17.0642	107.403	75.9195	80.7987	100.011	44.9108	72.8097	68.5775	13.0937	53.5022	104.594	28.2646	84.3513	77.3472	44.2718	45.4542	12.276	56.1314	56.4352	41.5499	33.9107	45.1328	30.8232	48.4327	48.1235	10.6955	43.499	12.569	32.5525	25.4833	82.2554	61.1101	53.7713	71.0529	32.3261	55.7857	30.1583	16.1696	10.4936	44.1238	15.6276	40.0382	39.4582	76.944	20.397	42.5889	48.5256	55.7636	31.4167	30.2942	11.6698	23.3578	21.4746	61.0459	66.627	33.1654	55.2956	41.9357	42.404	19.5473	32.4834	69.3894	39.4324	54.5472	56.9543	13.4167	31.6134	40.2852	43.7545	96.4803	90.5111	23.81	51.4526	23.496	16.2824	85.2902	45.1075	15.039	101.482	67.1317	41.6231	48.6834	25.7343	39.3737	60.8448	27.2963	39.4475	53.4211	36.8306	13.3583	14.4487	12.3074	34.0312	21.9572	33.1415	35.0874	38.6374	23.5633	25.7684	31.4506	37.9287	12.0766	38.7099	26.9754	59.1602	35.304	17.1011	20.0433	37.3065	11.7239	29.1221	23.9602	46.31	15.0932	20.4046	39.4776	29.3599	41.5672	50.3026	69.9069	10.2261	47.9213	26.6331	35.2856	19.5412	16.3113	23.5843	39.7119	29.5427	54.7145	45.4898	33.3666	13.6543	41.4088	42.009	38.6394	44.2441	13.5329	54.0074	32.3704	45.6506	36.6512	27.7882	46.3792	65.1803	32.2974	28.3363	14.0963	44.5884	46.8687	41.9926	49.4422	24.4056	38.2665	32.8547	44.7466	43.4981
YJR110W	YMR1	chrX	+	633615	635681	nonessential	24.1872	41.99	32.1694	35.8671	15.6048	23.7951	41.7031	46.5064	30.2545	39.7432	39.2152	13.3671	30.3866	13.2011	13.4681	43.7091	28.1131	39.0009	31.3649	49.895	45.4393	35.5214	21.6067	34.0617	40.6545	30.9196	39.7202	42.9388	36.4363	41.1974	38.4691	34.1791	13.9071	47.8224	18.7786	22.3755	8.22415	41.8409	37.1706	21.8692	31.9171	10.231	34.7119	29.1754	17.6184	17.641	19.2757	37.4798	22.8382	39.8148	18.8645	20.9921	28.6766	30.7752	32.9209	23.1935	10.0849	18.6347	27.0262	16.9106	47.1295	9.55411	34.016	56.7368	21.375	30.4091	24.8471	10.6531	36.2425	52.349	42.1257	15.9659	15.2292	19.8926	17.7099	22.6178	14.1865	31.4431	25.6279	17.2478	44.1338	29.3406	57.0328	27.8017	14.2082	32.3254	54.0182	61.1432	36.3798	26.9408	50.3471	31.8206	9.22472	37.9178	74.9457	31.0193	40.456	32.9552	32.9235	34.1191	9.60608	31.3099	38.7993	30.5969	28.1483	22.2197	18.148	34.0419	40.5441	8.06519	27.6495	6.28589	34.761	11.2648	28.5954	34.8856	30.4334	43.208	31.9797	46.8106	36.3291	13.7594	10.1446	38.2025	8.45348	36.0612	32.2567	52.8048	27.1304	27.539	29.5399	51.9446	37.8314	24.7766	8.48408	34.3642	28.1422	46.4735	48.0699	23.6439	24.5678	33.1347	33.5786	14.6504	33.5954	45.6046	31.2314	44.0387	46.7119	8.11002	23.5359	32.8617	28.3612	65.993	62.5294	23.9771	32.1477	15.7518	22.1015	55.2161	38.8954	21.2295	39.0191	54.3867	38.09	36.5542	26.3016	18.8495	34.762	26.8956	25.1585	26.2244	28.8573	14.3112	10.2937	11.3057	26.1677	26.9633	29.524	12.5805	24.5387	25.3235	24.3603	18.7353	27.4389	10.3252	35.1695	29.172	33.7899	32.6076	16.6567	14.1866	37.6011	8.94701	34.3359	29.243	37.5036	16.9199	21.9185	28.1067	35.6867	33.6903	45.3526	36.7851	9.65943	23.3482	32.8211	17.6784	23.778	11.2771	32.9139	45.8813	25.8034	28.1809	45.7424	37.1994	11.0142	32.3187	22.9477	38.6143	31.0076	8.34265	23.3278	22.3291	41.3666	37.3815	26.6845	34.8263	46.8217	24.0682	19.5449	19.2343	31.7048	27.377	21.2441	22.4491	21.8147	35.4435	18.6279	22.1245	28.8914
YJR112W	NNF1	chrX	+	637030	637635	essential	59.5395	32.2569	29.0766	23.7117	21.8339	44.5211	25.586	29.0979	25.2269	28.0624	25.4896	36.8089	24.8526	83.5937	37.6543	27.1146	29.2668	21.57	18.9977	34.9045	21.4728	29.9443	22.5102	36.6773	25.0669	19.3166	14.6963	28.5562	22.0404	22.4829	22.9588	23.1192	30.476	23.7047	54.4468	33.822	40.9806	29.3852	20.1719	15.6449	18.7163	38.1861	42.5994	51.5892	36.4181	34.7342	26.0641	21.9264	38.1026	20.9135	32.598	35.9574	30.2127	38.0401	26.557	35.4604	28.576	12.2246	21.6779	13.81	18.4143	23.3752	26.5317	23.0423	28.1968	15.8429	20.6	22.5566	20.4127	23.2186	18.2794	33.9484	25.8308	30.0786	18.6923	27.4754	28.8809	28.9643	22.5253	40.2815	16.4612	22.2345	17.4956	24.702	16.6345	15.9553	20.3451	21.1989	18.2492	29.2894	15.7291	26.46	27.812	21.7278	25.4762	18.5335	21.0538	26.6998	28.7386	22.1256	32.1515	20.5547	15.9753	38.198	33.7522	42.9988	17.302	19.7891	29.6739	39.226	15.1577	25.021	26.1781	39.5304	33.9066	34.8862	28.5431	19.926	24.4979	20.3285	32.2115	37.3382	44.5635	20.2056	39.9567	25.5021	24.9442	21.3483	38.4691	25.2207	14.6584	18.5937	23.5011	18.1291	29.8126	31.3107	34.2294	23.3814	24.7309	47.3369	40.7062	22.9786	17.1051	14.8893	41.385	30.8642	26.1094	17.2169	23.8873	41.2076	35.8235	12.2332	25.0075	17.6779	23.8422	32.644	18.6561	20.0784	57.8789	28.6986	20.6998	26.6169	22.6126	17.265	17.941	20.4213	17.0885	23.9471	21.245	49.9289	21.3748	22.7608	19.4347	54.4922	38.7649	35.5583	19.7468	19.0052	16.5292	34.4103	24.6219	21.2394	20.0141	15.7635	15.343	31.4581	20.0419	23.7722	26.0088	20.3727	20.9421	17.0601	21.9857	35.8329	18.2767	20.3684	22.2945	51.9589	30.1789	23.0596	28.6286	34.0465	19.3359	21.8597	27.5252	21.2799	31.635	16.6084	21.9322	30.9489	14.5703	28.2455	18.69	27.793	14.4722	25.5973	45.7558	12.6817	21.9596	21.6565	21.481	39.2576	44.1667	26.2682	21.1929	25.3526	15.0897	25.1409	34.219	22.0949	28.3394	24.3992	44.8366	23.1931	16.8093	23.293	30.1066	18.3429	24.6221	23.5869	23.9228
YJR113C	RSM7	chrX	-	638232	638975	nonessential	92.882	108.278	122.636	129.747	84.8558	93.8804	95.549	112.262	124.4	101.038	79.8738	93.0005	104.512	95.6897	87.2442	88.1403	93.0289	76.8846	111.377	110.449	79.5886	95.5579	86.1858	83.3428	79.3015	99.0019	72.2592	80.4849	81.9765	80.7617	98.482	95.4685	92.5143	137.562	100.164	78.0883	68.1945	107.996	96.8442	93.3723	95.6425	81.5045	123.554	96.9173	86.8981	86.8415	120.319	90.063	97.4054	110.554	129.031	108.309	92.5712	123.867	100.75	114.306	81.3299	86.1988	88.8517	87.7287	122.095	85.9142	92.8537	88.8408	134.266	86.2975	98.8103	81.1763	100.582	80.9653	88.0666	110.289	113.524	79.3774	79.8171	98.6927	98.5927	77.2447	61.593	81.6335	118.259	85.0881	89.4988	74.7796	117.349	128.835	94.7188	85.181	123.449	102.166	72.3452	102.515	81.4874	105.163	76.0036	97.9348	93.38	90.0098	78.6662	98.4269	78.3943	101.783	104.68	95.0575	102.28	134.687	67.8357	106.893	79.9581	77.1511	80.3027	77.84	75.0295	88.0681	82.6217	97.2754	110.312	100.849	83.0596	77.132	101.298	80.5728	89.2657	96.0277	105.769	86.0666	103.925	98.1004	80.4608	91.5073	84.6344	92.7504	111.724	90.4188	94.0569	102.255	94.1533	99.2179	106.106	101.144	85.9008	103.776	87.4398	133.33	94.1919	115.857	85.7026	104.129	94.9513	56.6664	110.614	100.525	102.503	96.8994	95.8559	70.7803	101.913	102.476	87.3628	107.472	127.694	68.3183	112.162	84.0793	114.094	92.2188	68.5788	110.853	104.786	97.4456	110.441	90.886	80.2313	71.8307	96.6607	95.3802	74.0962	79.0636	59.69	98.9115	90.9937	81.4223	85.4481	76.4787	78.2128	69.3563	74.8606	72.8727	111.117	77.0957	84.9028	91.4269	68.9362	74.0125	87.0782	108.603	91.6766	72.2272	89.1458	100.686	95.7154	72.9017	80.2272	91.4998	84.5833	119.377	63.8814	87.2597	82.3084	85.2584	70.6465	93.0843	87.2508	89.6618	78.7234	111.336	94.0323	85.1715	79.8172	67.3524	80.6278	117.19	152.588	84.3195	89.9443	66.8047	84.0836	84.4616	178.552	73.0031	104.612	65.9252	86.3984	82.3921	68.538	88.4162	95.2889	91.4449	70.5539	97.9778	94.7747
YJR117W	STE24	chrX	+	642007	643368	nonessential	116.876	110.213	79.2241	92.4715	103.618	67.5178	116.01	142.001	90.6991	99.7895	100.6	110.345	81.1346	105.207	97.0778	99.8892	93.3877	115.263	106.83	142.408	125.071	101.529	100.562	110.258	91.2052	110.248	102.616	101.894	91.1656	114.594	97.9633	90.2056	98.5845	103.421	85.738	136.674	100.902	93.4949	107.818	113.517	92.6683	76.7422	94.0151	91.7081	95.3375	85.657	85.002	101.63	105.392	89.0862	85.6931	93.6403	94.2912	80.2772	96.3601	78.5444	88.3504	92.8793	90.1613	87.2693	120.263	95.8251	119.596	103.599	90.0987	100.61	91.1064	89.7598	112.551	95.104	104.654	98.1146	86.8562	87.212	110.425	64.7189	94.9915	130.351	93.8869	127.212	102.597	109.722	114.055	98.4825	93.2032	96.2851	108.119	105.698	99.6365	87.8234	123.753	106.551	78.6827	109.513	104.521	105.672	103.598	91.3018	92.9804	99.6033	85.0665	100.542	100.905	121.783	120.305	81.6813	107.107	102.269	89.3902	98.1062	109.851	90.5302	96.4804	87.8156	92.0659	111.454	84.3346	90.2747	100.743	99.4933	93.3879	101.508	102.524	95.719	108.221	113.393	88.2824	113.013	98.4253	96.3092	100.76	106.191	100.172	85.6485	108.314	104.774	102.933	93.6559	95.7962	152.359	97.906	98.7048	92.9002	96.2386	114.591	98.1435	116.718	115.091	92.3334	73.9282	162.407	99.6957	90.3761	95.2562	81.7055	100.543	101.914	68.1627	119.617	97.5569	97.1651	118.467	93.4948	109.534	103.74	104.303	93.8915	85.3157	100.33	134.32	85.9569	95.0454	107.589	122.678	95.0788	84.3641	92.0583	107.756	105.578	81.2203	92.6944	108.525	109.186	83.9786	99.8779	93.6159	119.107	115.239	108.086	113.893	100.492	68.2301	112.606	77.4734	111.872	100.766	106.41	106.79	106.785	99.3933	89.3509	114.241	103.064	96.0176	100.29	97.0782	107.996	87.426	110.893	88.9847	101.514	135.288	92.1357	92.2061	103.383	104.293	111.975	99.8893	103.407	94.3847	106.675	87.4211	88.4008	106.144	95.8574	101.877	105.547	117.492	117.897	89.1649	102.889	111.593	107.186	93.7931	87.6932	87.0962	102.282	96.0021	74.0521	87.3745	91.8224
YJR118C	ILM1	chrX	-	643490	644101	nonessential	108.268	108.752	98.7807	102.504	86.0106	74.0073	114.79	121.236	96.8027	97.1433	119.24	78.2048	96.9029	88.2014	98.2129	110.394	97.9968	112.722	79.7211	91.0019	102.239	110.586	94.7708	126.588	98.6992	73.194	116.351	96.4931	116.371	84.916	70.5138	137.341	79.4955	67.769	117.459	130.85	76.2379	96.7222	101.518	83.9603	105.21	79.1352	97.4999	106.781	108.53	154.118	85.1097	77.8026	111.655	109.917	80.6511	112.98	119.212	101.311	103.672	84.4823	81.7397	89.3656	108.363	70.8206	101.144	79.739	89.9316	91.4273	85.1031	111.399	79.1908	86.1635	89.0851	83.4994	84.5051	89.0019	86.6284	114.674	84.5833	69.7293	105.506	107.48	118.585	142.215	81.9015	139.578	89.9466	87.551	85.2638	85.3587	101.133	86.484	80.3518	105.379	105.888	112.908	83.3869	93.8671	84.7672	79.7946	67.853	68.2764	90.3206	100.281	92.6211	103.136	98.4162	114.41	85.2625	90.2012	92.8395	112.478	110.555	86.4511	94.8755	97.9138	92.4532	74.9157	107.781	100.56	72.8378	75.2572	131.96	97.2583	76.7972	85.6926	75.7458	122.656	93.757	105.726	77.7996	101.768	109.656	115.26	61.4619	108.708	77.1809	86.3958	82.9286	70.11	71.3045	104.951	91.1295	143.685	120.536	103.667	76.7459	105.689	118.535	62.376	89.5159	81.3782	75.1453	84.8764	175.667	89.9636	81.4758	62.175	86.6005	100.046	88.4245	84.0621	108.611	93.2535	77.8103	87.161	71.7103	102.313	110.435	107.751	134.149	102.481	103.327	140.721	123.473	93.2169	95.2632	128.164	106.55	95.2929	99.2918	95.8832	102.297	95.8422	119.374	105.07	94.8378	87.4261	116.423	87.3129	118.7	94.7144	93.4947	105.54	98.8592	99.9298	103.672	73.8075	107.453	73.5451	87.3877	117.831	109.131	123.965	121.232	115.2	100.202	79.3339	82.8781	83.9609	104.745	86.0145	83.7081	76.0118	111.914	104.261	130.089	131.458	96.2935	82.2401	82.4732	95.8438	107.531	129.925	104.313	87.6791	97.1954	112.11	101.88	113.417	122.667	117.042	80.7745	84.5837	93.2204	128.4	123.084	104.816	89.7445	91.7817	109.571	116.618	81.4686	109.613	112.82
YJR119C	JHD2	chrX	-	644304	646490	nonessential	8.2338	8.96865	6.07343	9.05785	5.69143	2.25379	10.5139	9.52535	5.65531	8.81861	7.48562	5.21121	5.20431	5.75045	4.16007	8.98529	10.3315	12.1858	7.12682	14.0969	10.5749	6.45777	7.71106	8.75067	7.59239	8.3294	6.73243	6.97768	9.07274	7.66635	5.89074	8.96887	6.66469	9.41725	8.9744	7.55623	4.03401	8.28695	9.58957	5.86741	7.98325	3.18158	4.88325	6.9016	5.32644	4.81905	6.40065	7.53255	6.56271	6.94035	6.24787	4.61549	5.81836	6.23209	7.30614	3.86865	4.28633	5.89229	7.47991	3.99188	8.91561	4.22467	5.49066	9.16219	6.21042	7.62856	6.34904	5.41517	10.8046	11.1649	9.29123	3.71262	5.46048	7.42212	4.30108	5.47166	3.68259	11.4605	5.61007	8.64746	6.17786	7.65804	8.53681	5.83014	2.51136	7.33791	9.05201	8.07549	8.4378	6.46333	9.12048	7.91151	4.58456	8.3067	10.0267	7.92759	8.72293	7.17131	8.30705	8.94782	4.07569	9.81278	9.41121	10.2039	8.82029	6.54906	6.72452	7.10158	9.32221	2.50983	7.17923	4.50842	10.0035	4.78945	7.8171	11.1805	6.78992	7.11548	7.88969	8.37891	7.66568	3.90427	5.10374	8.42379	6.39926	7.81761	6.89109	9.5552	9.71193	6.99189	5.43619	8.72736	8.68243	6.23299	4.29472	7.85239	11.3892	9.84599	10.133	7.79768	7.81317	5.83293	5.27496	4.11379	9.51603	8.48747	6.65223	8.03992	7.01409	2.55724	6.67494	5.77028	5.49644	7.66923	11.6463	8.32843	7.01059	4.73357	10.2782	12.13	9.02261	10.2734	8.4069	10.3491	8.7968	11.4998	5.28217	5.85626	13.2816	8.95035	7.92113	5.21959	7.78924	7.15513	3.24871	5.14297	7.46252	8.63928	8.65004	6.58748	6.23926	7.79841	5.83092	5.92075	7.72777	5.52715	7.36605	8.4208	8.66472	9.92262	7.56777	4.399	6.99952	4.42886	8.07922	7.43181	8.84874	8.34361	8.51823	7.36416	7.74958	3.74387	9.7165	9.07627	3.33894	6.79767	6.81862	5.4434	5.30564	4.50751	3.85182	14.1285	6.86172	7.84721	8.94941	7.61692	3.8035	9.65691	5.33814	7.49396	6.20634	4.83394	8.31615	6.53534	10.633	9.03067	6.50719	6.99427	13.0326	6.1079	7.02929	7.157	10.201	6.765	6.08917	5.78268	7.00062	7.6855	7.21882	6.98902	7.35493
YJR120W	YJR120W	chrX	+	647126	647476	nonessential	109.137	69.4428	191.488	75.0045	72.7296	33.3689	92.0093	11.4506	91.3982	61.9236	57.4883	27.7722	105.983	69.9064	96.765	128.062	123.894	60.2231	108.958	80.5691	4.78776	119.53	110.815	127.472	61.6555	55.9736	69.8155	60.5826	62.8818	309.327	145.863	107.91	52.626	127.124	82.9714	80.3037	90.5117	158.232	78.9832	127.427	69.4162	81.0053	119.581	228.453	190.86	142.863	214.245	64.9846	87.8862	279.738	93.79	34.4356	54.4324	43.0988	119.319	54.5319	157.804	108.702	132.241	40.1402	195.83	159.936	171.546	191.658	175.573	290.726	234.451	38.9528	77.712	94.1943	69.7313	46.8529	115.773	156.816	99.8037	34.4457	68.6102	69.9627	306.873	6.59859	182.391	67.5351	339.729	71.9734	149.601	80.8957	350.518	75.7062	89.4007	231.767	194.177	64.344	94.8263	61.2076	195.554	151.693	342.895	238.501	118.563	163.072	93.7634	181.828	63.9751	76.3097	140.625	52.1447	44.1481	58.0903	60.3967	93.9432	77.9833	41.49	58.2825	86.1718	122.104	63.6771	324.164	66.3788	70.3546	69.3452	141.471	48.9135	45.6116	56.5473	103.314	161.748	54.7417	386.56	57.0218	140.198	104.495	76.9511	140.508	209.662	50.2454	106.901	54.1967	159.433	236.193	13.0712	137.792	54.8211	56.7037	32.9245	129.23	65.6615	300.702	134.257	61.4953	36.7172	49.5304	63.1833	194.713	141.779	58.979	52.631	220.063	158.276	116.215	155.922	59.9834	141.664	176.213	84.5785	57.8491	56.8949	62.7164	110.552	299.999	77.8785	289.451	107.89	261.012	53.742	45.7081	82.196	133.673	47.053	247.739	47.4389	66.9133	204.255	124.219	110.749	50.3735	43.0624	73.1847	121.941	298.7	72.4299	48.7887	44.7927	157.997	33.1243	165.17	58.9383	163.329	54.2532	42.9691	67.8788	50.5421	60.1123	287.403	249.31	77.9348	56.9094	245.095	114.828	51.9142	43.783	174.322	41.3058	67.8927	114.68	178.685	61.662	98.2035	91.9352	45.1686	67.0612	222.808	42.4019	56.4851	49.9162	92.0987	74.4066	177.576	126.801	75.781	229.376	56.1734	95.4288	68.8233	178.641	76.6838	120.8	85.0372	127.529	71.6264	147.415	63.5928
YJR121W	ATP2	chrX	+	647607	649142	nonessential	419.265	674.805	527.113	686.516	286.247	405.279	521.715	1033.52	440.363	605.598	574.688	307.44	584.355	451.66	518.627	585.242	531.896	725.431	681.02	834.458	836.275	471.786	461.064	492.61	555.335	605.583	670.567	607.967	521.174	765.138	697.222	519.628	545.75	687.002	378.695	301.557	541.305	629.573	733.602	595.497	646.185	331.743	398.306	536.932	568.995	563.956	595.52	560.881	464.534	679.197	502.979	376.234	498.814	426.389	520.641	339.007	447.947	446.19	549.875	475.096	887.099	516.487	795.968	740.591	574.387	676.568	618.145	440.411	731.676	849.149	587.313	516.994	610.099	381.231	402.696	381.97	570.762	604.712	619.144	774.92	823.227	580.403	766.886	576.435	679.683	740.268	854.011	707.184	870.066	633.152	806.019	682.829	490.827	654.471	817.563	695.705	772.437	588.758	517.843	705.502	421.093	626.82	705.796	611.883	516.758	399.923	397.408	676.24	557.325	461.575	691.188	512.473	620.788	443.467	566.11	587.667	683.598	618.438	637.026	661.737	646.79	482.447	471.725	585.559	505.786	723.887	575.259	826.792	545.13	615.819	521.298	710.139	616.397	454.252	575.851	552.54	519.715	694.639	702.047	954.104	594.681	554.006	580.327	483.699	529.767	671.448	655.346	686.042	565.531	380.565	415.23	579.445	568.358	715.444	585.463	441.369	539.697	432.9	450.569	652.778	663.982	315.416	843.115	773.273	618.597	514.439	515.218	646.3	740.791	974.947	623.211	554.949	523.882	438.632	450.785	459.629	460.063	458.229	563.813	367.157	640.95	440.432	516.091	436.714	541.728	411.98	637.803	497.696	740.747	629.05	424.239	530.729	562.007	352.899	671.18	541.4	629.351	469.201	390.554	644.213	525.832	555.393	657.528	626.869	455.12	548.289	502.3	445.115	491.244	460.262	645.549	699.22	613.661	496.518	745.694	583.12	469.76	752.099	419.41	620.321	538.528	488.184	558.834	441.306	734.326	617.957	624.476	649.805	755.939	499.395	474.19	377.507	580.723	567.032	460.369	463.515	522.134	679.467	458.331	582.118	603.801
YJR122W	IBA57	chrX	+	649776	651269	nonessential	16.5661	21.7083	19.7502	36.5189	11.5748	23.2037	26.2432	33.3922	18.5354	23.162	26.7462	25.2239	27.4003	13.4277	15.8378	21.7348	22.7285	19.7862	21.773	31.0129	28.3256	24.1659	26.1421	28.6475	17.6246	23.4188	24.7704	24.7607	22.3965	27.7316	18.3409	17.5244	13.8306	38.8213	17.7895	26.03	13.139	29.0971	30.4021	18.0734	27.4864	9.67684	22.8342	20.9323	20.287	15.2295	23.889	25.0976	20.2906	28.9391	20.5725	18.1957	19.2051	22.9017	29.9735	14.7721	7.29547	30.9238	22.7104	25.8654	33.0418	7.62617	20.4112	30.5121	23.2328	21.9842	26.7343	10.7236	30.2669	24.6203	22.2702	15.0235	20.49	19.1351	19.9896	15.9458	18.9195	20.5943	18.6018	23.7628	33.5281	18.6474	27.049	18.6459	19.2557	31.0949	30.0059	25.5963	33.4207	24.4661	27.9603	31.4192	8.05211	24.8223	30.328	21.9336	25.7643	20.2383	20.566	20.5169	10.9102	25.9057	25.8673	27.5604	26.7062	38.2725	18.4437	25.3112	20.9045	7.87851	24.7594	11.3161	15.9528	7.65032	14.4766	19.5973	24.8591	26.8078	18.7844	22.5998	20.9763	7.94972	9.60053	26.7202	17.2033	19.5073	20.0078	29.9582	16.8237	18.8467	23.0806	29.5488	22.5164	18.4562	10.1417	19.1218	22.0882	20.2488	24.8962	21.5784	19.0964	19.4846	22.0522	24.4012	17.7201	25.8216	23.3204	18.0304	27.4275	6.04832	27.8729	18.778	19.8467	25.2334	21.7855	16.3823	19.6035	23.0066	19.4541	25.8371	27.1477	21.5798	34.5522	33.6874	20.0134	23.4689	15.5064	30.6223	24.2752	35.1736	20.4201	19.8753	21.7239	16.5414	9.2525	12.958	28.9238	21.0661	19.4904	33.1149	19.7507	19.1055	20.4015	15.8871	15.1466	10.4541	23.2201	13.2722	28.8355	21.6422	18.636	21.206	19.8011	9.05158	20.4246	18.9044	29.9519	20.1145	19.8806	19.9388	19.7292	24.7063	22.5981	26.7424	9.697	20.3304	20.9884	20.4666	18.7832	11.835	25.3117	20.8371	20.898	15.0534	22.5334	13.1302	12.3116	22.3223	15.554	19.3092	21.0786	12.5559	28.4592	21.9751	23.6305	22.3215	17.4139	23.9842	31.0122	17.0838	15.3212	22.2518	22.0028	21.9148	19.4671	22.1278	15.4325	24.8754	16.1189	17.2461	19.3661
YJR123W	RPS5	chrX	+	651901	652578	essential	4615.67	4182.02	2617.86	2843.77	3614.22	3179.23	4279.42	3033.19	2592.62	4253.06	3599.77	3348.42	3058.78	3917.71	4644.85	4279.81	4738.41	3563.05	3017.21	3094.11	3377.76	4395.45	3978.73	3549.61	4810.9	3060.3	3265.03	4517.69	4347.54	3871.78	2738.79	4061.22	3691.04	2170.83	4358.04	4997.23	4264.2	3089.93	3168.71	2905.43	3764.31	3922.1	2912.42	2821.64	3407.14	3535.15	3447.58	3304.81	3824.59	3478.27	3208.2	3482.35	3648.24	3167.63	3186.45	2827.51	4069.62	3706.3	3507.18	2976.54	3184.68	3789.89	3565.49	3276.25	3587.75	3302.59	3006.91	3468.15	3122.51	3241.97	3329.09	3527.08	3484.81	3956.32	3901	2613.68	3785.44	4731.08	3412.45	4732.21	3174.82	3596.52	3299.01	3619.55	3311.39	3066.6	3207.36	3305.17	3019.02	3665.79	3204.18	2905.94	3866.37	2418.78	3214.3	3340.55	2652.95	1903.11	3411.2	2957.18	3935.51	2826.11	3523.52	4155.33	2976.73	2927.77	4006.26	2765.28	4523.31	3851.93	3513.54	3986	4333.68	3854.23	4176.83	4182.38	2865.4	1889.41	3388.34	3354.43	2445.87	4289.95	4008.8	2549.72	3893.01	3316.25	2146.44	3300.52	4635.71	3637.88	2328.04	3214.11	2556.59	2626.16	3961.94	2778.17	2818.99	2179.96	2111.74	4195.31	5202.55	2340.44	2360.89	3025.01	4909.48	2232.37	3727.28	2862.72	1963.01	3883.29	6563	2424.01	2614.21	1687.91	1985.62	4405.91	2336.97	2498.77	5060.01	2245.13	2302.53	4500.7	3051.12	3042.19	2810.91	2494.68	3562.55	3109.43	3749.02	4796.76	3888.17	3104.79	3688.53	6373.61	4002.93	3910.35	4069.13	4589.42	3049.01	3226.74	3900.87	4469.66	4271.42	3737.66	3069.19	4476.74	3864.6	4584.93	3716.11	3515.41	4500.18	3533.19	3821.39	3903.39	3273.61	2838.66	4047.59	5790.54	4424.2	4403.34	3419	3631.49	3181.01	2755.41	4047.9	3015.93	4499.15	3709.94	4307.71	4103.43	2834.81	3256	4156.64	3817.26	3182.27	3207.02	3847.58	3491.14	4213.96	3679.27	3826.24	3919.81	3062.03	4337.87	2924.17	3755.84	3464.66	3908.69	3786.17	3721.24	3504.84	4797.51	4280.92	3561.54	3670.37	3335.72	3993.18	3494.61	2919.27	4031.27	3859.08
YJR125C	ENT3	chrX	-	654737	655963	nonessential	92.2883	96.8097	78.5136	122.688	91.7684	57.149	96.6016	108.352	94.7373	93.0073	88.1368	80.3767	93.3355	79.0868	87.2341	92.4581	73.8375	81.7754	85.2822	78.0871	98.9171	92.1274	95.5872	93.8062	77.4316	83.8232	90.7614	87.3845	78.9172	76.4053	78.9764	84.4967	76.2844	100.072	95.7656	97.6002	66.3323	83.0845	105.715	82.7249	104.32	62.5824	67.8615	97.1894	97.9586	99.462	91.7177	84.2066	87.5457	106.249	89.8186	96.6146	90.7524	80.8344	88.2298	69.2593	63.0402	90.2163	93.693	76.4311	91.9696	57.8793	110.331	107.374	88.5878	96.34	76.672	68.9459	96.5409	100.25	99.044	79.724	93.1989	64.5564	88.5304	58.8156	108.401	81.3541	90.0383	91.8084	96.3784	94.1506	104.18	79.8434	95.8678	102.48	110.832	93.9792	99.5163	95.5435	100.766	105.158	59.5242	91.9494	95.9316	79.2606	112.277	84.0701	81.9708	105.468	57.5733	102.235	97.3077	103.443	82.8262	98.8955	94.0905	97.8479	87.2837	58.2283	101.263	62.9478	77.3729	66.9638	80.506	85.2942	84.9594	77.9495	98.8815	100.241	80.4121	71.8911	62.3324	92.8232	58.8719	104.411	80.1859	105.598	68.4656	87.5898	84.4696	82.1688	81.9572	56.1355	67.6473	91.8383	79.4031	99.8183	95.9887	106.557	92.1129	91.1749	80.9444	76.3581	87.475	90.0182	92.4675	83.5771	58.3676	43.701	122.593	97.4375	82.5168	75.1098	83.6349	81.1251	78.6545	83.6466	96.3431	87.5171	80.5881	77.1007	99.6858	103.38	100.562	88.8486	88.906	83.6969	102.414	132.968	100.504	81.2035	88.935	99.1005	71.3654	68.5185	90.4824	102.737	97.3262	89.739	101.722	88.0884	90.203	88.9634	93.3133	70.3741	86.7288	83.9725	106.507	92.94	89.4889	90.6266	93.0142	59.7983	94.1711	85.7833	93.023	106.881	83.9045	109.744	90.3595	82.7883	88.3286	86.2758	71.9085	82.2206	85.1656	85.6626	84.6262	75.2172	93.2616	88.291	103.207	92.5176	101.061	81.1749	76.6877	85.3525	88.8696	89.1934	91.3317	67.1187	83.8902	90.4421	101.285	92.0942	88.0934	82.4157	107.464	79.6278	82.7448	78.565	84.1312	86.5931	81.9636	84.7851	82.4955	96.0801	76.3292	84.358	87.0393
YJR126C	VPS70	chrX	-	656254	658689	nonessential	62.2052	94.9829	53.3237	87.4034	47.2919	40.1582	89.4986	79.6387	57.342	93.4732	67.255	44.9007	67.3791	43.7884	47.9384	85.283	77.6555	74.9904	92.9573	68.8208	92.049	81.972	63.8029	77.9164	67.378	82.6569	77.0066	80.4318	80.5997	71.7814	84.4566	77.5017	48.4688	103.785	62.5824	66.6662	35.0928	77.6542	80.1003	84.8894	75.0963	35.9848	55.3399	67.5274	61.4073	58.3834	53.0331	75.338	61.8078	79.2876	55.9514	54.3398	67.6452	53.018	69.1588	46.891	43.6746	69.5363	70.9281	48.7289	93.9807	33.8162	69.7479	100.876	55.9494	72.3088	42.7661	46.6395	73.1161	100.883	88.3392	45.0289	57.7717	51.7261	58.4623	49.6209	54.129	69.4409	66.3087	59.1102	81.4804	74.6362	96.3055	59.9075	35.8093	77.6976	95.1233	95.85	92.6763	64.9001	96.2299	100.931	35.0417	99.3142	91.3695	93.1147	83.5342	83.7765	71.0689	83.7045	34.5664	84.8177	81.3635	70.2867	66.3166	50.2651	59.2477	83.6718	82.5055	35.7555	68.4013	32.3317	73.07	39.9888	85.6367	78.2738	56.898	85.8682	72.9994	83.0211	104.476	37.908	34.6433	83.6889	44.238	70.9986	82.0294	95.5881	72.0517	63.1743	74.567	84.8586	89.7496	56.8048	38.3871	70.6677	79.9155	97.23	95.93	57.2249	62.1081	80.6437	83.3104	45.8591	79.3405	95.5753	66.6786	98.6567	81.9201	31.8864	66.2676	93.216	70.1018	110.006	96.7882	58.8978	80.735	42.3177	57.9829	105.485	93.9465	47.5948	81.9434	91.6288	92.1827	80.2337	77.9289	52.6047	79.0625	59.3408	67.417	73.6011	59.761	60.8111	38.7413	36.2747	64.8898	65.6558	73.3335	45.9389	64.8221	61.8148	68.0035	53.8834	72.9991	41.4028	72.4343	63.6192	76.6756	79.1356	54.1085	48.4107	67.0318	32.746	75.8215	74.6651	61.0867	50.3513	57.8947	71.8081	69.8737	65.7877	86.2261	84.7096	34.1885	67.0367	70.34	54.3661	64.4462	50.2088	77.927	69.192	60.4587	71.0787	84.2231	68.4515	38.2731	76.2375	56.5861	74.0085	60.8351	37.5295	52.3992	60.4058	86.6153	77.0201	76.5562	73.2251	68.5801	54.6442	56.4079	47.6805	68.5029	65.4355	56.0685	51.1228	61.3693	72.3754	47.6007	61.2326	67.6717
YJR127C	RSF2	chrX	-	658917	663059	nonessential	30.6247	65.4092	38.2665	41.6897	29.4341	30.2813	59.3747	71.1344	36.5761	66.9234	43.2924	28.5513	33.6821	18.2568	19.1813	63.1994	44.6325	74.3477	75.8712	67.1079	64.1888	48.004	36.2285	49.8807	63.5616	75.6709	51.7071	68.723	59.9486	49.9713	84.5529	55.8694	22.5787	66.5373	25.6776	21.2535	15.0204	40.615	44.9916	71.3623	34.588	11.8667	44.2373	71.3754	41.7987	44.9091	34.2273	45.731	40.4333	37.9076	33.4276	31.0509	51.0423	42.4015	39.6006	32.1309	12.2896	35.0779	35.083	28.0196	54.6211	19.4237	42.8851	61.6754	39.6331	40.0051	25.992	22.8905	56.0564	61.3136	53.8636	25.9724	34.8917	39.5941	31.2474	25.3552	35.9506	48.4626	51.4424	20.0584	48.4581	41.8541	56.3272	46.7228	23.9961	43.7449	62.7894	60.1955	51.4686	33.9168	62.308	56.8186	15.7116	62.2709	61.1584	87.8533	44.2984	81.6222	40.4791	47.695	14.8325	53.9658	48.8871	53.1657	56.0101	23.9252	30.9982	56.2156	68.4175	11.8385	49.4961	13.9319	66.0703	17.3262	66.1871	56.7395	42.0562	77.1577	49.2197	52.5807	82.9055	16.0741	12.9686	56.9931	17.7524	65.7547	91.9411	64.4904	62.4564	35.3995	55.8817	59.5459	84.8875	40.6117	16.3072	65.5093	59.648	73.0783	80.8498	34.7254	41.0778	67.3812	65.1358	31.4871	49.5663	85.1128	42.0356	76.6133	88.7678	13.1463	35.5285	69.4853	65.6861	103.72	125.777	40.8533	67.3417	26.2597	25.7566	99.3894	87.974	29.1565	45.7183	60.4141	61.5871	60.8864	49.3397	28.143	46.2995	35.7823	36.3187	65.0488	40.2958	19.0265	13.0758	14.1476	36.6111	33.5198	46.6538	23.6078	35.1119	49.0288	37.7005	40.2806	66.2185	15.7779	53.6895	50.6829	44.8364	52.2398	32.3344	27.4417	46.7339	12.8244	49.1636	84.4982	51.693	19.2244	35.4134	41.0935	70.7063	45.8701	57.9362	59.3117	18.2011	57.757	49.457	38.4574	35.7798	21.238	54.9612	59.0869	36.933	49.8422	61.3553	69.6552	17.7516	47.2692	32.6637	51.7179	49.8499	11.1724	31.2303	33.1919	55.8782	50.9527	52.4577	54.7378	48.8961	42.4212	33.9861	26.5007	63.5821	44.5862	35.4107	33.0479	41.0897	51.6914	29.8143	40.7038	43.736
YJR129C	EFM3	chrX	-	664000	665019	nonessential	23.4524	17.8386	23.655	16.2824	17.6664	16.7179	22.6005	20.8969	21.5658	22.4608	19.9152	15.5978	19.3062	33.3306	17.4655	20.8116	22.8472	22.6257	18.2245	32.6802	21.7714	17.9285	20.1161	22.0978	23.0853	23.1641	20.8259	18.5607	23.6995	17.4204	21.1468	26.5403	32.3225	22.7606	35.1525	19.1838	41.4571	13.9514	17.5208	25.6195	16.0916	25.3114	17.6316	41.1609	16.7035	14.7718	17.7499	25.8645	12.7889	21.1615	18.2484	17.156	22.8888	16.7305	21.3448	16.7075	40.8212	11.1919	16.1905	20.3877	20.2987	41.09	15.5936	13.4407	15.6246	16.8888	12.6875	25.9257	48.8303	22.7412	16.7349	20.5972	12.1434	24.9444	14.7867	20.0432	20.8232	18.0935	11.008	20.811	17.848	16.773	14.7072	16.4638	7.34214	14.6618	12.8574	12.0847	13.0864	16.7839	16.5799	13.5517	26.9672	17.2565	9.6639	20.6917	11.7364	15.7754	17.4667	17.976	27.9514	16.9698	23.6657	37.2703	35.4649	12.3723	14.0973	18.5464	20.0961	23.5215	25.0807	34.2424	15.5832	13.4724	22.5477	21.5506	11.6463	14.201	12.5943	18.5338	20.855	24.5372	39.2676	19.6533	46.1276	19.4619	22.2969	14.2346	19.4628	15.4911	21.0816	17.5526	26.1834	15.802	28.2284	22.3055	27.4829	22.064	21.3587	28.565	18.8323	20.0292	15.4089	14.7364	19.6983	16.6791	15.3944	21.2969	23.4656	30.3609	27.9036	19.1865	24.1195	23.0315	19.8949	17.0867	16.9134	7.52046	22.8092	20.5934	23.9042	19.0876	14.0244	19.8989	15.1386	18.331	16.9685	10.1808	20.9213	19.865	18.2596	22.358	16.4129	19.7698	29.3595	27.6306	19.2975	23.1663	21.0616	16.7269	17.4168	18.819	18.5746	20.5372	21.5417	23.3028	23.0897	17.7586	15.0025	16.1877	20.7599	12.6928	14.7075	29.6746	16.8635	21.0075	18.3747	20.0039	26.1592	23.376	28.628	13.7673	22.3558	20.847	23.0875	26.614	18.5006	19.6604	18.8415	25.9507	10.1857	27.2966	14.1373	32.1828	14.6444	20.6571	29.0438	13.7303	11.3787	18.7881	25.2414	31.4546	22.2732	19.1404	14.885	19.9663	19.1283	14.0574	18.4324	18.7542	20.3055	17.6741	18.6529	17.8279	15.8469	16.5154	21.456	12.7743	14.7321	17.2647	20.0688
YJR130C	STR2	chrX	-	665218	667137	nonessential	29.3836	40.555	32.175	52.2582	33.9272	17.7109	41.7458	47.0807	24.9055	34.3674	33.2764	33.8459	33.5933	24.4975	22.8233	37.5771	33.4399	32.6846	27.2952	32.8114	53.775	35.3761	28.3395	35.1051	27.2346	23.5705	34.5543	34.3135	33.7321	35.3551	27.006	34.5909	23.4534	50.0349	27.1318	41.8734	20.0817	46.6809	44.6449	25.5294	39.7759	16.9842	20.4073	38.2114	34.1827	29.2375	22.4312	36.8065	22.2175	37.0075	26.74	23.4456	32.1587	14.9352	32.6292	17.3836	19.7748	29.4575	29.4611	33.7263	55.3001	19.9004	54.4314	55.0692	24.6451	35.3838	27.7495	25.0972	40.3282	54.4689	39.1672	24.5712	22.7383	24.4242	37.0151	17.8747	31.845	34.6927	26.7226	23.3302	47.7046	27.454	52.3572	25.5372	18.7863	44.5901	52.444	50.4608	46.0411	36.9027	50.3628	45.5913	21.511	35.881	48.8416	31.1762	61.6265	31.6187	35.1566	29.6801	20.442	39.5797	44.8611	40.4374	30.409	31.371	41.9154	31.2247	35.5852	16.5508	33.4053	18.1341	28.0009	20.7365	34.633	33.7426	30.4461	37.0463	29.404	38.1056	29.6089	19.7318	14.8848	32.6272	23.0982	29.5591	33.1304	45.4697	25.9861	30.2695	34.6888	34.1512	27.3141	23.8555	15.7046	32.3789	33.346	35.5816	39.8229	32.1194	38.0932	32.4019	26.7315	19.7792	34.8252	39.8745	33.6622	39.2066	40.7418	16.6179	42.3201	34.5427	25.9272	44.0556	36.9806	26.5148	32.7746	18.0479	23.3198	48.8255	33.8306	27.3941	52.7876	57.493	37.8473	42.008	27.8808	22.9075	41.9523	30.9868	33.6841	30.6552	32.7481	25.3683	21.8748	14.6788	39.2922	31.6905	29.4928	26.9549	30.9182	23.0059	33.2752	33.6116	29.8538	20.5201	33.7425	25.8543	41.1894	31.9962	29.6185	26.486	36.0059	16.2043	33.6323	27.0468	32.5294	27.2609	22.8129	38.332	34.1333	22.4974	34.8952	45.7259	21.7502	31.8437	26.2017	31.6682	32.2477	22.3746	29.5981	35.7817	29.3929	39.9683	32.4826	30.1748	18.5699	32.2508	33.5998	26.9879	37.5446	18.7943	34.2166	34.7303	31.6002	36.5364	30.1375	31.454	39.4044	26.2323	26.3184	30.0529	36.6685	32.4425	33.7462	32.7754	29.0604	31.1037	24.1495	32.0885	33.1623
YJR131W	MNS1	chrX	+	667644	669293	nonessential	23.5637	27.2491	22.8921	32.2558	25.0131	17.291	26.8153	34.7189	30.4667	26.7649	29.0324	19.6528	25.1059	17.7428	16.0704	25.989	23.6519	30.9539	26.7658	30.6023	31.2156	24.1422	24.0731	32.8301	23.2821	26.044	29.4098	27.3946	27.3067	31.3248	26.7679	26.5206	19.8648	41.5461	23.7074	27.3267	14.194	27.462	40.1816	23.6469	26.972	12.8868	24.674	32.4737	27.0068	25.6089	17.842	33.25	32.7754	29.2378	23.2446	21.4887	24.5818	26.2805	26.7039	21.5031	14.1557	24.5072	24.1225	19.1917	34.4169	19.7474	26.3755	38.0168	20.1171	28.6501	29.3307	21.2531	33.1357	32.0397	32.9021	20.0852	21.4134	19.1053	23.3257	18.1931	23.5371	29.8736	26.0163	28.6106	26.5338	27.716	37.535	22.6098	15.3995	28.9256	40.3847	25.8932	30.2026	21.6693	38.4815	30.174	16.1715	31.4901	33.7969	28.7128	47.3447	32.8349	26.4312	28.8786	13.3958	29.9383	31.8303	38.8918	29.9052	26.9761	24.0994	27.05	20.3472	14.5183	31.0287	16.1168	26.8037	12.0465	29.0671	25.8251	22.7103	33.3537	29.8163	30.5764	40.2539	17.4308	10.2221	33.7917	19.3735	30.7687	26.2558	35.3088	27.3928	22.3004	28.0569	32.1741	37.3319	23.2493	14.9446	34.2032	32.4803	29.2526	37.5296	24.05	24.2735	22.9189	25.169	20.6022	24.4042	39.6995	28.3467	38.8755	30.796	15.5058	32.7822	35.7077	25.0156	33.6784	32.1183	25.1591	27.6291	16.0749	23.9895	37.4003	33.0379	22.6719	37.8757	37.6231	35.9964	32.4005	26.0022	24.1121	26.0253	26.2011	27.7584	30.8022	25.8478	21.3521	18.5195	15.9579	26.7338	24.4988	27.2736	20.7196	28.2876	28.1272	27.0855	22.8712	25.9891	18.3455	29.8555	28.1115	28.1941	30.5908	20.8627	20.1075	25.5992	19.4053	27.3884	34.8115	22.4669	21.7362	29.7396	25.3733	27.1183	25.2981	32.3561	33.7447	16.9711	32.5451	28.2549	26.4913	24.4493	16.4066	31.2162	27.0034	21.7024	28.5354	27.2088	31.9273	17.9637	27.7819	23.95	25.7339	26.0744	17.6723	23.1983	22.1148	33.4584	28.3313	25.3156	22.8486	25.2525	22.356	23.8531	24.1272	29.9099	27.3371	25.7662	21.8993	26.1338	23.0627	19.0431	25.2283	24.0438
YJR132W	NMD5	chrX	+	669522	672668	nonessential	37.386	38.918	25.4802	25.1374	31.4773	21.5844	42.4648	40.7205	26.8597	40.1224	32.0333	33.4379	22.4162	25.123	32.7955	40.0938	37.9239	46.0392	44.2323	41.415	45.4804	39.3317	28.6674	32.1283	44.0441	45.5909	29.4443	41.0008	36.0929	24.9503	38.9565	41.9579	22.0842	43.9518	42.3641	35.1928	25.6951	29.1517	29.7048	46.8977	19.4894	19.4935	23.8108	43.5277	30.8872	29.3248	22.1799	27.0402	28.1546	20.3524	26.7531	24.6755	31.0146	16.9514	24.4209	22.4606	21.1054	28.594	27.0346	13.1705	26.502	21.9141	35.2322	25.1022	23.4076	26.8372	21.9777	24.9439	33.5631	25.6751	27.8249	18.9582	27.3853	35.5708	37.6448	18.1017	27.0763	41.0771	27.6703	53.5472	19.2937	28.3828	23.7743	32.8853	11.8694	20.8241	28.2173	27.4768	24.6775	22.6754	27.0215	28.4779	22.7021	31.3502	25.5538	46.3036	19.8872	44.2497	25.8421	26.3228	18.0445	29.1196	26.6971	43.4793	28.2555	23.1787	31.2583	27.629	41.085	18.356	28.882	19.6002	43.3337	19.1206	53.8264	50.0712	19.2322	38.4355	27.7296	29.7393	48.0791	22.9852	22.4649	31.3101	20.9413	36.8649	47.749	24.1646	42.7144	20.658	42.9106	29.218	51.1703	23.2829	17.7894	48.2666	51.1381	31.6905	47.3284	47.6059	39.2717	35.5634	30.9246	20.9943	41.2537	41.2393	30.178	50.2386	46.0276	20.8508	52.5723	32.11	52.3122	41.4188	37.346	38.8854	36.1777	14.3671	34.915	46.6363	45.0594	28.536	20.352	29.3854	36.0603	35.7557	35.8764	15.4879	29.0974	41.5255	21.7484	45.8169	28.0284	35.6667	18.1689	19.5434	32.517	35.9351	26.0262	21.4272	25.8185	42.2436	37.364	34.7333	36.8527	31.4181	31.3938	40.3578	28.16	38.5649	34.4273	16.3545	27.884	21.4941	30.4444	43.9984	27.7515	33.2263	42.4961	27.0713	46.5379	28.4647	28.7179	46.1489	21.597	45.2791	42.7796	31.6216	34.8631	24.3465	29.2788	39.9575	25.5445	45.9911	25.8257	43.8615	18.1111	33.212	38.2479	30.3666	27.6633	18.3216	23.5925	31.4465	26.9555	25.4723	28.9862	32.0496	28.6085	32.0825	29.0535	32.9972	37.5967	29.4189	27.1717	24.6297	31.7655	30.1893	19.502	33.6604	27.3407
YJR133W	XPT1	chrX	+	672991	673620	nonessential	49.9075	51.9472	31.043	27.6868	40.6607	46.2879	44.9077	39.8703	38.3121	36.7422	23.6511	46.1999	29.6134	38.7552	38.6324	50.9048	60.7307	31.3632	32.7913	28.5897	32.041	49.3297	39.8118	39.3709	41.8326	35.5953	39.0821	32.5902	56.6967	30.0129	35.5842	47.4878	24.2556	23.3615	47.9493	62.0575	28.6129	44.2606	33.6317	33.5457	38.854	42.1143	33.1889	32.5182	41.4877	42.1969	44.4786	37.4578	40.6124	31.291	22.5826	32.6936	43.7799	28.7828	33.5043	28.7941	32.4808	53.5834	34.6751	33.808	24.4323	22.5469	30.2444	23.9237	37.3511	30.7039	23.727	30.1372	25.8025	26.3786	27.5386	34.9443	39.821	38.4966	32.264	28.5127	41.6495	31.9709	24.1323	44.5327	26.0424	42.7498	31.6911	23.5903	20.0982	35.9168	27.6526	36.8158	43.5773	30.6088	26.2963	28.7257	28.324	21.987	26.2801	31.9155	23.3327	35.5691	29.2875	24.0576	25.0687	26.4479	31.8467	36.9925	35.33	38.3034	32.1478	24.5823	47.3641	28.8787	29.6962	38.8537	39.3382	32.913	45.0496	34.7288	31.5321	27.2355	34.9186	20.5186	43.8547	30.9374	38.4516	26.5907	43.4707	21.3853	17.9477	25.6326	45.7214	28.9174	27.141	29.7421	31.5663	24.8814	34.6533	27.4977	34.7105	20.3509	32.1027	46.8757	73.1754	28.9359	22.2096	30.2152	52.7281	30.4333	25.6702	25.4559	28.5745	32.7222	60.961	22.2329	24.7284	24.4248	16.3228	46.6566	24.44	31.2813	46.8143	30.5653	28.7489	35.2711	29.9884	31.6073	31.5702	29.0241	33.9967	25.0455	25.9339	52.1438	40.5674	43.2616	26.0696	55.0689	29.702	30.388	36.0754	48.9726	27.9741	39.6142	30.0089	37.9339	31.7323	34.3014	24.3618	36.7002	25.3163	48.4022	31.1601	19.4344	39.3219	38.1012	35.1077	29.1258	26.8427	32.8417	35.6004	58.7162	52.1407	32.4394	41.5849	32.9962	25.7415	27.8478	32.7173	29.311	40.1724	24.6073	42.9085	26.1251	29.6594	32.4677	35.1935	43.2432	26.198	30.4693	35.9289	26.7536	37.8981	31.1461	23.6135	33.0751	24.8878	48.1234	24.7701	29.9793	28.9318	31.4244	40.4168	31.9227	30.2487	41.3048	42.7986	31.0876	34.0121	33.1163	38.7688	30.3767	22.2554	36.6173	29.7859
YJR134C	SGM1	chrX	-	673729	675852	nonessential	50.3796	61.3207	35.8873	49.207	37.6126	41.2491	58.2154	63.9319	43.7072	60.5932	43.0233	41.1244	45.5444	48.3389	39.9856	55.3014	46.0092	57.6845	52.6056	55.725	69.5918	52.3352	37.135	49.9986	51.5956	47.3751	44.5685	51.8419	48.9327	41.0649	46.232	51.4846	47.2909	40.7595	40.3644	45.0406	53.1326	49.3032	44.7402	42.4704	44.7815	41.8726	39.7051	43.5911	41.9877	33.2659	41.619	54.2573	52.0693	45.2293	38.2801	42.5456	44.3684	34.2644	44.3834	29.5804	43.3676	45.696	45.3207	34.3744	55.3055	42.931	39.5212	49.144	37.2375	38.3777	37.4142	40.0067	38.908	49.7601	48.1184	39.2344	33.1147	37.6302	37.2099	34.6153	39.9397	51.7437	36.4054	57.0062	55.1097	37.9167	49.7028	39.717	33.2867	52.349	50.662	53.2752	51.8698	47.491	42.9639	59.2857	43.1107	50.469	50.6962	57.1555	42.571	47.3282	40.026	44.4813	36.1757	49.0406	53.8985	43.8006	36.2908	45.6001	39.9804	45.4587	48.244	38.4295	41.751	33.3255	47.552	34.1205	54.2607	46.0701	38.5129	36.3893	41.2921	46.7708	48.3377	37.572	47.456	48.5143	44.0112	43.5174	42.3653	48.1551	48.9877	45.9692	37.5844	50.3671	45.7865	30.483	40.4274	38.9141	43.8973	48.2352	44.3896	60.1998	53.9542	45.9759	34.1916	31.3611	47.0275	43.355	41.7221	53.5523	38.0749	40.9179	53.7427	39.4387	42.0435	43.6215	45.5753	41.5983	39.4559	33.6175	37.387	50.7107	51.1035	33.5235	54.0455	52.1683	45.4474	42.2551	39.0522	42.8945	49.4572	68.4173	48.2005	46.9904	38.5623	33.1362	42.5371	40.0699	52.0834	49.9853	37.8236	38.2521	39.9134	45.2608	48.7915	35.2051	43.4719	40.2629	44.9472	51.6106	53.4512	40.1886	42.4049	31.9933	43.4841	38.4458	41.38	42.7549	51.8695	36.3927	39.4471	48.7851	46.8356	38.3854	40.5289	47.9617	35.1961	39.1017	38.1174	38.999	43.3249	40.1163	35.914	47.9071	47.5102	40.9499	47.51	39.8182	39.3114	40.5866	41.8922	43.4878	35.6409	41.5599	38.9809	53.9508	43.6832	47.198	42.6699	44.434	50.7779	29.8734	37.0856	47.3665	46.5368	39.9152	38.3438	40.283	41.6617	45.9115	30.4853	40.5099	42.4132
YJR135C	MCM22	chrX	-	676059	676778	nonessential	24.8576	26.6244	14.7573	19.062	16.297	20.3419	22.2781	23.5687	16.9141	24.7218	14.4856	19.3806	21.6794	17.9056	20.6428	21.7392	13.2644	24.7558	18.6867	26.2639	23.9685	16.526	19.0443	28.4151	14.0554	19.3376	17.8863	17.2392	22.7076	19.1864	14.111	19.9775	12.583	16.0091	26.3795	22.7346	12.2929	31.9758	22.875	20.4112	16.2468	11.4046	22.1537	17.6178	15.2562	19.5781	22.6544	17.6917	14.9636	21.6687	18.9124	13.4768	19.2481	19.2215	16.5427	10.0249	18.836	19.7562	12.4992	11.515	18.5204	7.84095	20.1656	14.7832	13.665	20.3479	20.6351	13.5472	19.8783	13.3987	17.0747	13.4998	19.7586	18.7425	17.503	18.7183	11.9969	20.6239	15.8484	24.0766	17.9252	14.9595	15.2887	23.2017	15.5383	18.325	13.2272	10.1069	21.9291	17.1107	18.2615	24.6584	20.1388	19.1719	15.082	19.9999	12.8518	16.8957	19.8105	19.0125	7.28868	18.2982	19.2473	27.2267	29.6214	26.0202	17.5545	13.0925	22.7	11.3584	20.5488	10.0538	18.9601	11.5393	20.2887	27.2288	19.7511	18.0144	18.4692	15.9945	25.0939	11.21	12.9269	14.3642	10.6348	17.7017	17.8477	14.1777	17.6961	17.9381	17.0062	13.876	20.7111	13.9058	9.60975	23.8746	17.8543	17.4876	16.6763	28.1433	20.1642	15.1705	15.0297	24.9236	24.511	16.2956	11.6534	18.3056	15.4956	12.7371	30.9619	15.0202	20.0084	15.1196	18.617	23.4508	25.0403	17.9186	17.731	22.8779	27.1633	25.1971	19.6607	13.3821	16.8675	16.9975	13.1013	17.5917	15.3345	23.7772	17.4654	27.8219	16.4189	20.7461	19.9792	12.0684	17.8862	24.9144	18.3992	22.2606	18.7539	18.7337	22.8624	16.2593	15.184	14.7141	10.421	20.2717	17.6562	14.1172	13.3055	12.0204	19.0406	15.9043	14.6598	19.446	15.1431	23.1852	20.7916	22.0851	23.7396	18.9605	16.9912	23.8678	11.3859	26.5653	12.5261	19.7947	21.6368	10.8485	15.0979	32.6077	14.9543	23.741	14.2063	15.7556	17.2815	17.5887	18.0221	15.2719	20.8617	13.6856	24.865	22.9071	15.4638	16.6486	13.6765	16.1829	17.2403	16.5382	18.5655	15.5906	18.4949	20.6881	17.3421	20.6478	17.2041	18.2655	12.0366	18.921	16.5198
YJR135W-A	TIM8	chrX	+	676971	677234	nonessential	123.775	55.3481	73.7766	75.3524	66.9553	51.6911	69.5032	62.9194	85.9184	58.8306	73.9432	85.2396	89.0159	119.105	119.65	85.3366	81.3473	52.2669	84.671	50.9115	64.5851	72.2064	78.316	93.8444	58.8817	67.5561	90.4486	83.158	65.6694	68.1429	62.5905	66.5489	85.8781	52.2058	113.993	120.112	97.7079	94.511	57.8698	108.379	84.6344	149.856	83.7808	95.9735	105.06	71.5021	114.16	65.2389	106.335	95.194	90.0037	112.578	114.401	94.627	107.398	81.466	111.011	63.6875	91.4081	94.8818	70.0706	84.8682	74.6136	51.6478	60.127	87.0659	81.0608	100.478	72.5026	97.118	64.5248	124.978	104.563	99.4062	75.9757	51.5191	93.7034	93.8517	100.856	64.1746	59.1785	122.951	73.2067	60.6365	84.4832	78.5827	87.9496	71.7393	68.5865	116.14	88.5144	98.9346	91.477	70.2541	78.6157	64.519	85.1299	59.3818	99.1413	101.899	116.98	74.8487	78.8642	91.5585	80.7896	86.7003	77.1316	86.1194	68.299	115.237	74.8516	125.051	57.9597	103.806	76.7799	66.6619	58.1419	74.2969	111.115	90.2743	67.5667	102.781	131.503	63.8008	119.34	71.105	42.3064	81.0413	75.7501	108.884	69.3443	94.4607	73.6145	56.7391	102.901	43.8444	78.1825	59.507	51.6157	88.1156	85.9203	88.1417	78.6711	120.034	76.5542	56.9385	66.7209	63.2886	67.5857	122.253	150.4	73.4097	75.9055	43.2597	72.2093	88.3407	88.7262	90.6964	80.3519	49.7687	66.4736	86.4075	63.2933	80.6611	49.0471	66.2054	118.355	95.8168	84.2375	69.0475	94.1037	102.746	75.8913	87.1263	133.28	122.828	123.666	94.3537	120.526	120.012	82.9358	78.9985	85.0316	81.3131	69.2318	100.264	83.95	76.292	43.6893	81.3056	92.3268	119.145	103.6	94.3302	84.412	65.4085	62.295	97.1966	104.704	69.4501	85.1581	69.4514	89.951	59.1735	120.848	90.6959	85.2993	71.2315	77.7998	117.98	97.5995	48.1793	82.9945	72.79	77.7401	95.1111	116.091	57.5097	86.5396	101.949	91.8973	110.763	77.5753	116.341	109.202	91.3058	90.4035	63.8064	64.6446	56.6387	69.2613	80.0316	91.493	84.8349	88.1712	100.495	95.3491	73.006	63.733	87.5193	60.6264
YJR136C	TTI2	chrX	-	677441	678706	nonessential	17.0038	23.6297	7.87892	18.1581	12.5815	17.6308	22.8676	24.516	17.4004	27.1616	18.1861	19.5365	15.847	13.8222	12.5314	20.6626	18.2556	22.2771	16.8483	24.397	25.392	18.8651	14.5706	21.8899	20.6854	19.2141	17.0484	21.3775	19.8528	19.1066	15.0668	24.1919	6.88892	20.5746	27.9364	22.8502	8.80473	17.4929	17.3216	18.3613	18.7669	12.4928	17.9023	25.3822	16.739	13.8453	12.706	21.5764	19.1134	18.2364	13.5567	19.1928	17.11	15.1831	16.152	13.5436	9.2494	15.2984	13.8606	11.7142	15.3914	9.26827	18.5436	19.6017	11.4149	18.8498	12.5066	7.55201	17.8322	13.8939	18.5018	12.5578	14.052	18.1731	16.2076	8.95076	13.5572	19.1206	14.6457	24.9567	14.8853	11.5503	19.176	10.5889	6.43973	19.5195	18.0202	18.2649	19.083	17.0862	17.3486	16.8949	13.0733	19.5664	14.6667	18.0941	15.7592	21.4492	15.7191	15.2524	9.74597	15.8705	14.1827	23.4608	20.1516	17.3107	19.9905	18.1172	18.4864	5.07528	11.3216	9.56601	23.1766	11.631	22.9418	25.171	13.4896	17.8308	17.2145	15.31	23.2628	10.4	10.8708	16.5408	10.1702	12.4635	15.8029	17.2306	23.5704	14.26	14.0465	14.5269	20.4694	10.1958	8.73464	18.1409	18.5519	15.9844	21.5617	25.7357	23.0741	17.6905	15.8987	13.4638	24.7899	18.1834	18.047	18.5202	21.3879	9.61383	26.3572	18.0851	18.5884	22.0774	23.7107	20.0841	20.7528	8.98277	18.1543	22.7962	22.1879	21.1393	17.4062	22.6474	15.583	17.6523	18.5118	17.3776	23.2369	27.967	13.3223	17.9977	16.6211	23.0305	8.62427	10.8681	16.3252	21.9528	11.9792	14.7643	16.0556	18.3283	18.1834	16.2683	15.0987	9.47299	12.8799	18.2474	18.3166	16.2017	18.58	11.7679	16.9861	9.82513	17.192	18.2272	18.671	20.7317	18.1347	14.046	21.5855	19.3464	18.5303	20.519	10.5323	15.8026	21.5084	18.2045	14.6061	8.42595	11.7578	25.5284	16.7342	19.7536	15.4227	18.7562	10.369	14.0961	16.5189	12.9939	19.8394	11.7451	17.1639	16.5785	17.1627	18.5524	17.267	17.4757	20.4365	16.3504	17.616	20.0136	17.1155	14.3844	18.5926	15.7137	15.6508	16.218	14.5379	15.2206	14.5573
YJR137C	MET5	chrX	-	678957	683285	nonessential	10.6669	23.1311	11.1157	21.3717	10.1172	6.16699	21.2014	26.6747	12.9241	22.9192	18.5052	12.0057	16.2983	3.64438	5.35956	21.5077	18.589	19.3642	18.9751	25.878	20.787	17.7865	11.4359	20.8507	18.9641	20.9536	19.5606	20.9718	18.0078	20.7071	17.9227	21.9206	4.01795	25.9343	11.3039	13.7913	4.36736	17.5468	24.289	15.3055	19.6158	3.87442	14.0197	21.4787	11.4754	10.5673	11.5257	17.7083	13.2989	19.2206	10.1038	11	13.4277	9.0897	14.6964	8.35833	3.2871	16.1755	14.5688	13.156	21.387	3.40143	13.6655	32.6374	9.89955	22.5502	22.7576	4.94935	25.1998	30.8422	21.0454	5.20764	9.02004	11.7177	13.4356	9.21327	8.61071	18.0923	14.9132	17.9795	20.4055	19.082	29.115	14.6985	9.46409	18.4765	38.683	23.0689	20.9387	17.5298	29.461	21.3897	3.48458	19.3418	40.0993	20.654	29.4288	25.6165	16.0933	16.6612	3.47501	21.4637	18.1	21.3312	12.3029	14.4006	13.3712	19.4297	21.7328	2.84391	19.4328	2.8349	17.7703	4.13609	18.238	20.1729	11.7574	22.2062	18.0505	20.9022	19.2457	4.89845	3.89211	19.6272	5.48032	20.6926	19.4464	29.1173	14.6103	14.3352	23.2062	24.9145	19.8872	14.3634	4.0209	13.3759	15.046	23.5439	25.1613	22.0805	16.6234	19.6499	15.8446	9.28469	12.9098	24.4183	16.3319	27.5522	24.5817	3.28434	15.0131	16.4824	15.0243	38.2173	27.5311	11.0212	19.3312	9.52269	10.7846	30.9752	20.6171	11.8451	22.277	31.8492	19.5533	20.9619	13.7819	12.3491	17.0917	22.4535	16.69	18.3827	17.4972	8.60093	4.15146	3.98294	12.8648	11.7161	19.3399	9.6227	15.4827	12.408	11.8969	13.7041	15.6727	4.48392	22.2097	14.8166	17.8061	21.2759	9.68894	10.7757	17.7647	4.67869	23.453	16.0254	15.2421	9.33043	11.2943	17.5265	18.4449	13.9872	25.6737	20.7271	4.11287	15.0256	14.5215	11.4073	12.6296	5.65168	18.127	20.1219	13.0454	14.1161	26.0801	16.4908	3.99108	21.411	14.6335	18.9439	16.2728	3.62457	15.4166	13.2823	27.9556	24.8116	18.2656	21.745	27.3523	12.6841	15.9297	10.8096	16.8557	15.6598	15.9907	13.1251	10.6349	20.5781	12.5056	11.9431	17.294
YJR138W	IML1	chrX	+	684567	689321	nonessential	13.8941	19.649	6.99328	13.4828	8.0619	7.26381	21.2003	18.3454	9.83381	21.6756	13.5167	5.7564	13.3201	9.70209	8.02764	20.6158	15.1139	19.0893	17.9455	14.5598	21.7356	17.33	15.3002	16.5011	17.4617	20.1367	15.1472	15.8536	16.7511	16.7114	17.6416	17.9167	7.09149	18.5605	15.3996	12.1869	6.81179	14.7018	15.5675	17.4958	12.4631	5.5106	9.41928	10.3193	8.62852	8.81693	9.35822	18.0589	9.82145	12.317	10.6461	7.8955	10.8453	7.81288	14.468	6.04403	5.8153	12.6399	13.0438	8.7598	14.2151	6.26825	9.99308	18.6179	7.46967	12.125	7.16015	6.84054	13.0097	17.3323	15.4706	8.12497	5.9877	11.6987	10.339	7.38384	8.88867	16.988	7.63827	8.40355	12.9846	12.657	18.6598	14.4327	6.11937	14.3262	18.607	17.1013	13.4126	10.5058	15.7852	16.6187	5.52749	18.4497	18.4762	20.5386	12.2	17.0507	13.6571	14.4662	3.78625	14.7299	15.6639	18.7242	12.21	11.4144	9.3692	15.4247	21.5132	5.31247	13.8722	4.67696	21.0822	5.59504	18.2205	19.8437	8.67943	16.4417	10.2159	15.8528	20.8183	7.42034	8.97694	14.7024	7.13835	14.9379	16.6888	15.6409	14.9882	9.63508	14.262	14.1325	20.6782	10.2721	5.92937	18.2867	15.4051	15.5683	21.5197	14.9561	13.0794	13.4639	13.2698	6.48764	15.0467	15.8643	11.8775	22.9437	21.7076	5.4976	15.4761	15.9405	19.518	26.3178	24.6333	15.0078	14.3303	7.27255	11.9242	20.5728	21.0541	8.92236	11.5987	18.7251	15.0943	14.8228	11.6313	9.38519	13.9362	17.0286	12.114	17.9112	13.2719	8.28168	5.54366	6.36172	17.72	14.5583	12.9713	8.8294	8.80506	12.7932	15.2543	10.0846	12.0905	7.86551	13.6972	12.9143	13.1562	14.6135	12.2524	7.6228	15.6605	6.04696	13.7258	19.0079	13.0029	9.93863	11.6811	10.7808	17.7486	12.7209	16.982	20.4737	5.6959	16.1419	13.2922	10.3303	12.0399	7.5659	11.8736	14.5328	10.0049	15.1354	15.1535	18.0594	6.12978	11.8246	11.9466	14.1821	13.7356	5.16263	10.5661	13.4525	13.7842	17.6154	12.0846	15.6957	16.3045	9.86979	10.5132	11.9369	14.2923	10.94	10.2607	10.4703	12.2726	14.0891	7.48748	10.7529	11.3598
YJR139C	HOM6	chrX	-	689445	690524	nonessential	375.497	419.203	294.083	388.159	316.254	237.495	396.387	413.414	347.827	404.912	377.714	308.885	397.736	564.286	535.783	367.392	376.446	368.911	310.498	319.68	433.759	375.556	423.748	362.431	369.252	341.562	389.4	387.942	358.128	345.839	312.501	385.983	607.349	342.267	406.663	419.508	566.043	402.469	367.971	335.618	380.431	534.375	331.511	296.478	336.559	342.037	376.365	418.288	342.827	371.995	376.118	454.832	378.156	400.313	392.685	365.864	601.438	411.123	407.103	325.435	403.496	583.889	422.863	309.946	369.826	335.106	380.144	569.706	323.527	332.123	328.375	575.976	342.906	352.718	408.77	272.962	308.115	408.692	391.054	473.477	388.58	389.146	280.798	376.441	340.308	328.029	334.514	324.534	377.458	380.523	327.347	358.84	597.222	349.077	318.623	316.632	340.011	296.949	377.518	362.981	518.02	363.553	393.445	383.266	240.575	395.43	390.853	348.699	390.883	579.717	347.147	556.254	341.881	605.687	406.787	403.133	334.689	272.784	377.556	333.183	315.699	573.361	556.622	323.145	580.096	340.866	320.638	318.919	358.664	380.773	313.772	324.39	281.117	260.953	608.097	299.507	322.32	333.602	335.743	530.838	388.926	330.445	270.151	364.282	353.172	325.34	424.594	306.906	284.917	536.648	681.448	304.446	356.41	282.656	306.056	320.587	275.188	292.423	348.42	319.966	325.172	328.102	384.308	290.601	360.325	285.835	390.827	357.618	400.726	487.752	367.973	347.028	353.657	384.875	556.053	595.907	425.339	428.615	340.249	382.56	362.689	361.26	401.236	360.234	371.096	578.933	418.702	327.538	433.199	421.615	411.142	320.956	340.392	563.721	379.282	314.771	410.874	433.229	374.232	424.139	302.277	373.428	334.401	350.34	604.613	304.432	341.772	376.84	410.116	532.188	390.601	313.276	366.166	348.585	340.653	295.847	537.367	352.878	396.327	315.167	361.711	593.618	346.782	443.098	314.519	383.585	393.087	417.062	383.123	329.943	384.246	430.854	327.514	362.278	364.289	383.887	414.249	370.403	291.413	400.714	386.596
YJR140C	HIR3	chrX	-	690750	695696	nonessential	9.64675	13.8721	7.47955	11.8514	9.22014	4.58296	15.682	18.4798	8.8809	13.579	10.5354	7.57371	10.5843	9.88629	9.18147	13.3359	11.4058	15.9239	13.5464	18.6419	20.6346	14.3049	12.4652	12.3907	11.5225	13.02	11.4988	15.9584	11.6026	13.3498	16.1778	13.9659	6.62924	17.563	12.0369	11.5882	7.19808	13.3291	12.7558	11.4582	9.85104	6.76442	9.4435	12.4134	9.84308	8.06821	9.45196	12.1561	9.72899	9.74898	10.6131	9.71101	8.55004	8.61124	10.5378	6.69289	7.38508	10.8132	8.33316	8.54258	13.7471	6.84261	10.5522	14.3781	10.0807	12.6861	8.04378	6.57694	13.0355	13.238	12.2741	6.95837	6.57284	8.44293	8.71644	4.82185	9.11008	13.0313	8.58443	12.4563	10.5472	11.4042	11.48	10.6167	7.27992	11.2434	11.2807	11.0569	11.3962	7.64376	11.3045	12.3506	8.08319	11.9046	11.1791	15.8411	12.1552	14.5475	10.3834	10.135	5.03969	12.1747	11.9919	14.5737	9.2578	9.08895	10.2129	13.8487	11.8263	6.50278	10.9715	5.01514	12.8363	6.42559	13.678	12.8326	8.67262	13.2707	9.7353	11.9677	13.491	6.56895	6.64719	10.4423	6.85885	11.5561	14.6885	12.3404	11.0249	8.65398	12.6413	11.566	17.4074	7.98859	5.06013	12.9254	11.8104	12.5796	14.0231	15.6706	10.5258	9.45858	10.2405	8.07845	12.7328	14.5415	11.4413	16.6927	17.3532	5.91276	17.3126	9.49901	13.1294	15.6652	15.7833	13.7894	11.9399	7.09253	10.5244	15.0233	15.6697	10.2439	8.8538	12.3572	9.8592	11.3606	10.607	7.9844	10.7607	17.8029	8.67694	13.0211	9.21398	8.52796	7.31666	5.8123	12.2654	13.5659	11.7385	8.95833	8.50984	12.1301	12.2008	9.91564	9.70057	8.91903	11.8716	12.8431	9.68804	12.2598	9.32286	6.58217	10.2879	6.80003	12.3698	13.8837	9.53095	7.32284	11.1161	9.98493	13.3109	9.12226	11.626	13.5487	6.37415	13.5957	12.4526	9.29276	11.0666	9.61528	10.1078	16.734	8.88016	12.4304	8.83121	14.3894	6.66273	10.1152	9.32743	10.5767	9.70001	5.76182	8.24814	12.7331	10.1634	13.3231	8.81525	10.5415	9.89553	8.97153	8.94152	9.37027	13.8685	10.0985	8.77973	8.89077	9.97707	9.54697	7.20336	10.3827	10.1605
YJR142W	YJR142W	chrX	+	697141	698169	nonessential	38.2471	56.6371	60.282	66.9653	41.9624	44.1618	50.0277	55.6046	47.8862	47.5661	48.744	52.3367	50.0176	52.6422	48.2513	54.7699	46.2433	53.4702	45.5039	38.0695	44.2122	47.6843	47.5337	52.7925	41.8224	35.5772	51.6661	48.833	55.6362	49.5132	40.5538	39.3547	46.6002	45.086	46.0947	54.4175	62.8217	45.7882	47.1053	37.9414	66.3224	51.9552	48.2741	54.0835	65.9506	76.8169	64.0777	50.417	54.4503	55.4353	52.3554	59.8033	43.8143	45.798	44.5781	45.2816	48.3694	55.2246	51.6917	61.1195	52.3495	42.9804	50.6535	48.8317	52.2803	55.7365	51.8557	47.2289	46.9256	53.0861	52.3301	48.9584	55.761	43.7972	46.8432	42.845	56.7291	44.0633	51.8131	56.4048	57.9447	52.4089	54.7721	43.626	73.4635	53.6843	56.4881	47.5112	59.2255	51.2937	57.3748	58.9724	54.6154	45.7664	46.8401	31.9994	48.3919	41.1179	42.5198	63.0783	49.895	53.7741	65.8442	43.0781	34.634	61.2166	51.6796	58.8696	44.1745	48.7971	49.0403	48.8432	45.1646	50.8896	44.342	37.2247	54.473	38.341	48.0999	46.759	50.9988	48.3379	48.2198	51.3537	46.0525	44.8522	35.4266	46.6451	45.02	57.1597	52.3167	46.1299	43.7232	40.0517	47.9685	46.8094	41.1897	54.2607	40.1626	50.8077	53.3742	43.2312	41.2401	56.6061	57.4696	44.3077	47.3153	47.3003	36.2233	36.6583	76.4164	61.7713	32.7409	31.8667	32.7238	45.8835	42.012	57.3268	43.536	45.1472	34.524	40.4718	56.3106	58.7121	59.2573	47.6412	50.05	62.264	58.4795	74.8721	63.7196	46.7115	50.3334	44.3102	55.9037	57.4297	61.5319	59.253	45.5623	66.9482	54.0562	43.0085	53.1687	55.9361	53.981	51.2428	45.5864	36.9644	47.2007	43.2649	45.405	54.7687	51.528	49.4373	45.6292	44.1161	50.9867	47.225	52.2817	56.1809	54.4362	46.6184	48.2197	40.1763	50.526	36.9311	44.8951	44.3787	47.6921	50.0684	49.5691	43.7627	59.4269	48.2121	48.4209	43.0915	51.0788	43.8124	51.2683	36.5935	52.5498	59.6188	47.1978	52.1767	55.3224	43.3977	48.1218	53.9595	57.5187	37.9228	39.1437	41.1055	55.381	49.8559	46.9886	50.268	53.8075	56.8794	44.0208	52.8892	45.2336
YJR143C	PMT4	chrX	-	698326	700614	nonessential	136.421	123.56	86.4582	91.8445	94.6656	43.2219	126.111	121.598	103.929	127.427	94.9888	94.2569	79.109	103.807	109.733	116.13	129.142	129.056	128.181	140.755	131.326	117.693	97.5713	122.14	108.439	122.017	104.009	108.447	111.483	93.3708	115.706	117.397	105.869	109.95	140.845	149.297	101.151	83.1643	104.919	122.358	89.984	85.6059	96.025	88.3164	109.955	117.473	109.914	62.0779	106.134	100.189	93.6701	96.2565	101.343	83.056	75.0787	82.5517	95.4795	77.245	99.7236	70.8161	86.9903	87.3578	119.523	90.7094	125.351	99.0356	57.6295	95.293	82.5923	95.8795	90.4894	101.451	120.271	97.8415	95.4653	78.2431	116.852	113.642	89.7282	183.708	80.4672	93.5443	78.2184	104.032	95.1444	79.3224	101.063	87.625	77.8646	88.7523	88.5268	116.561	110.676	103.636	90.7189	128.142	74.6007	109.594	76.4361	89.4277	84.725	106.182	91.5808	111.942	112.426	63.913	96.3568	112.461	118.116	94.0168	102.499	79.2322	122.323	101.284	113.97	123.341	64.0944	97.422	89.2809	80.6347	131.24	103.831	94.9271	98.5155	87.6347	76.9181	106.127	84.1886	123.005	95.9283	114.586	87.2328	120.387	72.819	95.0813	128.482	136.165	90.9627	114.204	174.281	126.752	105.29	107.871	95.7361	124.144	124.611	97.3019	126.345	84.8493	96.7842	158.638	122.379	129.06	90.9328	80.5741	115.197	110.893	62.9214	123.031	97.9166	119.617	114.478	73.0268	78.763	111.312	99.8434	98.0507	72.3272	94.6455	184.802	97.8121	151.842	93.9964	123.036	97.9744	94.8774	100.48	122.264	80.3667	68.9539	95.71	121.762	112.023	97.652	121.003	99.84	93.4614	117.015	89.424	96.3024	117.938	74.2216	93.3168	105.191	91.1573	118.103	80.4482	146.978	125.987	106.47	122.612	109.53	83.7972	105.075	105.516	129.273	104.802	92.2796	108.813	103.672	97.151	155.422	103.432	125.693	71.7033	117.056	101.609	87.9927	112.618	96.7851	96.7784	99.2746	87.6203	95.5145	79.3183	103.723	92.0383	109.894	87.811	92.8698	102.449	116.632	119.632	93.3668	86.8132	74.5882	116.445	88.5527	76.5472	116.392	97.7572
YJR144W	MGM101	chrX	+	700882	701691	nonessential	97.6604	87.7769	45.1283	59.0505	56.766	46.3936	84.78	89.1685	45.4283	84.1786	57.1821	55.6577	56.7207	93.8491	71.4173	86.1771	97.6769	71.7987	66.6534	79.1864	71.7138	89.8006	59.8502	88.5956	94.0963	72.6723	61.3193	97.3314	89.3184	76.8059	60.4752	82.9181	57.0443	50.6306	105.843	89.7132	71.5156	48.767	50.3905	65.4723	61.9925	59.0138	55.0991	68.866	74.9795	65.6383	74.3519	50.2665	77.1704	58.8779	53.7414	69.4839	80.071	70.3406	62.8533	69.7534	56.2152	60.3947	53.7652	47.1067	57.1406	53.6995	58.0612	50.2872	64.0058	60.712	34.4464	48.0876	48.371	50.761	57.8831	62.7322	58.4432	53.6186	46.585	67.133	65.3719	79.6098	60.9131	108.661	44.8807	65.2754	59.3692	53.4497	45.0871	57.6298	55.3987	56.4467	62.1773	69.9162	55.7724	61.963	47.7178	59.6834	58.1049	74.4941	43.8495	41.9671	57.2208	57.2329	55.6112	57.389	63.0226	82.2869	61.6045	54.5464	62.2096	61.6497	88.1794	62.4121	51.9158	53.717	82.2539	71.8572	101.471	106.825	50.8411	53.3618	75.0995	53.2561	63.0419	58.0126	58.8504	52.5936	64.399	58.122	62.203	64.1484	96.5081	60.3609	45.7847	55.8355	65.498	39.0538	64.9755	74.7507	61.0887	59.5847	70.5848	97.1097	110.058	57.8079	49.0577	46.6155	89.7611	61.2677	80.872	66.9166	55.6719	55.7094	94.8221	56.9775	49.6609	40.1337	45.1355	70.7816	42.7941	38.2602	96.1367	57.1706	46.7868	87.3177	53.3334	51.9223	55.4317	61.3896	63.2329	51.9839	69.4153	129.415	56.4512	36.2266	56.7622	98.3703	54.5152	54.2066	62.3476	80.9563	55.6323	44.6784	53.0473	74.8188	70.3885	54.6583	52.7915	62.3511	58.6928	73.2309	59.1967	76.5472	74.1749	44.2393	56.3846	56.4082	49.4351	61.0838	58.5319	96.2393	72.1624	66.6245	70.3862	60.6977	48.2562	46.3444	65.3942	67.8948	76.7342	52.2656	72.1345	71.2317	59.6231	88.0428	54.3633	69.3978	53.0232	62.0984	60.6003	49.7943	63.86	68.1372	65.3147	50.6597	62.5132	62.7369	53.4462	63.5505	60.4795	49.7246	73.7475	51.2603	59.4481	83.9193	88.1363	57.0192	46.6911	53.3888	61.2947	55.7492	42.4	62.7776	64.6262
YJR145C	RPS4A	chrX	-	702027	703068	nonessential	1627.12	1753.41	990.908	1214.56	1392.78	1268.84	1722.44	1519.88	986.653	1649.75	1547.17	1154.9	1298.91	1824.79	1946.79	1591.08	1817.39	1539.34	1222.17	1469.32	1568.93	1649.1	1687.87	1355.9	1776.66	1258.81	1370.97	1685.6	1594.73	1498.62	1120.95	1607.02	1847.18	1022.86	1437.31	1879.89	1911.19	1288.23	1369.02	1243.5	1464.87	1737.98	1203.53	1005.58	1182.42	1236.55	1383.67	1308.86	1555.58	1421.29	1392.59	1482.32	1329.11	1344.03	1281.13	1289.36	2009.93	1568.75	1444.71	1282.66	1290.83	1775.74	1631.04	1277.88	1362.95	1399.15	1457.12	1726.15	1287.25	1310.05	1415.34	1758.88	1369.65	1445.59	1760.85	1075.47	1178.63	1850.14	1354.72	2209.77	1302.35	1241.85	1213.93	1632.55	1306.13	1133.04	1250.78	1311.01	1122.99	1440.15	1290.07	1218.55	1769.92	970.286	1173.95	1432.23	1135.46	842.991	1394.33	1286.92	1840.97	1134.8	1507.43	1581.12	1298.76	1205.35	1881	1203.53	1823.34	1773.87	1488.2	1854.99	1658.43	1840.31	1773.19	1715.7	1026.26	816.926	1194.04	1336.06	1065.42	1996.19	1814.61	1013.15	1670.23	1415.61	960.44	1259.35	1622.16	1450.66	965.783	1222.32	1064.97	923.383	1925.77	1163.55	1187.66	1008.47	994.548	1910.18	1883.68	881.561	1020.44	1281.31	1756.13	1041.85	1481.78	1252.88	897.503	1799.23	2591.22	1054.67	1093.14	773.601	863.637	1723.32	921.576	1060	1827.81	908.904	1014.71	1872.78	1182.28	1214.03	1121.11	992.265	1248.32	1247.74	1553.79	1965.62	1505.8	1263.05	1515.22	2318.31	1919.05	1959.99	1784.65	1993.83	1147.05	1163.5	1589.09	1856.98	1796.46	1648.48	1153.94	1947.92	1372.54	1752.83	1524.88	1520.21	1929.47	1414.22	1504.77	1859.34	1240.65	1214.58	1636.77	2126.79	1684.58	1721.85	1303.31	1579.66	1296.64	1258.62	1931.06	1192.96	1782.98	1690.99	1798.1	1731.06	1185.91	1528.4	1639.53	1462.24	1347.77	1277.11	1815.43	1389.11	1770.64	1508.41	1496.55	1939.06	1169.4	1759.03	1121.97	1440.49	1283.28	1520.45	1464.96	1288.39	1363.99	1804.84	1503.12	1398.99	1514.67	1318.1	1733.76	1324.49	1132.97	1584.02	1531.15
YJR147W	HMS2	chrX	+	704196	705272	nonessential	50.4229	49.6818	47.7823	42.4956	52.5926	39.3979	51.1711	52.1044	35.8131	48.553	35.2353	64.2263	45.2989	32.5234	39.5028	50.3535	43.6517	59.8211	71.7759	78.8561	70.9467	40.9193	51.0014	47.8925	36.0298	69.5201	41.2975	36.8777	45.4912	44.4674	71.9133	51.0405	27.8501	73.5938	61.6576	45.6716	28.7296	47.9687	49.5024	63.86	32.2001	16.3748	49.4521	90.5232	44.4808	46.9197	44.9418	57.8165	34.1874	38.3185	50.4126	32.0786	45.8215	34.4528	51.1793	29.2597	17.5485	46.1307	32.9852	60.1018	46.1944	33.5563	51.1547	53.3778	42.8001	42.6587	43.2213	21.4887	63.6128	45.9798	40.8925	24.8301	33.4976	61.9854	67.9276	35.0626	42.3848	48.0727	31.02	70.1092	41.9323	42.3752	45.3427	41.1949	32.3238	37.4142	34.0736	46.2322	37.0242	38.0623	36.8108	54.2999	30.5651	52.1068	36.8976	63.8363	35.1715	62.469	39.3616	50.7121	20.0087	54.2329	38.3522	74.0776	73.9705	52.4756	50.4038	47.9248	38.0486	21.1965	50.5582	27.9222	40.3774	21.6207	40.2289	51.2258	49.2269	63.6566	33.9633	52.0019	74.1069	29.6606	27.9563	45.227	32.7157	44.2986	54.464	33.8554	38.6051	30.2314	63.9677	47.6149	74.3042	47.083	24.1403	70.1521	71.7266	52.3317	62.3374	49.4471	34.8109	54.466	54.1934	29.1489	42.9315	80.4642	48.7444	53.4662	72.154	22.2279	87.2034	42.5265	83.9581	68.6011	60.6712	60.0971	60.6081	30.8974	73.9142	61.8375	75.1069	56.3616	33.7051	47.3102	52.5335	52.0911	32.2358	28.138	37.5715	42.8307	37.8426	73.3706	47.1962	61.3918	17.8915	18.2429	42.3656	63.8276	37.1751	47.1691	39.2848	55.7077	59.9233	52.0569	42.2371	23.6549	50.6885	55.0899	46.4235	47.183	68.9277	25.3572	47.282	19.0816	32.5956	65.0048	40.4683	63.8682	60.6829	31.2967	69.0123	44.7633	47.0888	81.3479	18.5655	80.1336	47.3756	47.3321	67.3182	21.682	35.9169	69.3024	27.5002	79.2027	47.4106	73.0148	26.542	38.1164	44.7978	42.4666	48.7553	19.3299	43.9775	50.7527	41.6309	48.7695	44.7051	50.1178	47.274	53.3908	44.6689	61.5142	61.7942	44.2967	46.3002	48.3854	53.2093	37.301	21.0534	47.5427	40.394
YJR148W	BAT2	chrX	+	705744	706874	nonessential	60.7704	127.242	174.189	192.449	184.031	259.196	135.24	130.86	144.106	114.98	97.1493	253.943	196.537	163.395	159.485	132.533	126.579	149.639	143.977	175.234	123.741	103.978	142.028	125.357	84.9255	165.885	101.94	101.924	126.558	151.242	152.107	126.964	172.856	178.936	144.951	100.676	136.395	191.808	158.683	145.831	178.099	168.462	167.608	135.949	148.32	133.788	194.33	153.85	222.779	179.709	215.412	172.277	149.289	142.531	149.759	137.363	199.91	156.588	158.489	270.683	176.615	146.612	181.23	145.539	175.548	239.344	201.684	163.654	166.739	153.267	132.082	210.926	87.2987	130.02	179.702	154.217	137.583	111.728	103.497	157.425	249.796	145.721	137.009	109.505	167.304	198.87	131.511	121.372	248.023	168.729	145.169	195.451	178.428	178.248	147.399	145.796	151.253	137.502	160.742	175.1	161.135	184.628	133.867	114.769	138.333	262.281	175.855	168.121	79.6374	163.258	143.259	164.95	80.4201	152.043	67.5481	87.8919	225.943	126.845	148.992	127.468	149.43	135.522	155.564	148.216	211.313	134.733	113.687	146.034	82.3594	174.284	141.297	142.996	154.709	215.487	157.664	153.521	127.28	145.559	142.192	109.943	90.9252	181.973	115.931	172.089	103.516	168.619	138.222	96.3273	132.955	130.879	273.666	134.563	139.342	122.672	97.826	140.874	139.68	175.217	155.089	148.033	149.531	100.963	191.071	152.794	169.578	152.617	117.573	221.961	159.12	158.332	171.778	143.001	101.211	107.237	148.563	128.332	132.734	166.968	118.254	276.603	153.674	154.672	157.683	139.826	125.146	128.129	101.583	131.578	209.143	96.6046	152.061	164.861	117.44	93.9439	121.891	124.135	133.814	168.558	165.279	162.926	158.254	157.494	137.422	145.723	150.017	150.784	141.969	152.26	158.409	136.631	95.4731	101.533	138.597	175.92	123.491	143.777	157.343	155.342	135.764	105.544	126.45	164.96	179.379	131.85	139.584	116.17	113.845	165.433	253.381	148.29	123.073	106.24	115.828	152.818	158.742	208.752	164.211	162.988	124.531	159.516	150.941
YJR150C	DAN1	chrX	-	708811	709707	nonessential	0.0001347	0.617475	0.0001347	0.675287	0.638374	0.0001347	0.472498	0.595244	0.73466	0.0001347	0.0001347	0.0001347	0.389431	0.543233	0.137276	0.0001347	0.647101	0.335992	0.52395	0.768894	0.662003	0.0001347	0.694255	1.12584	0.506977	0.201369	0.0001347	0.0001347	0.671131	0.299096	0.0001347	0.963911	0.0001347	0.651791	0.835473	5.60164	0.536393	1.28048	0.906043	0.0001347	0.827065	0.487081	0.665833	0.364062	1.01286	1.04945	1.63129	0.837	3.02145	0.591866	1.92347	0.199854	0.402589	0.0001347	1.14676	0.0001347	0.362742	1.45529	0.924167	2.50202	0.776628	0.0001347	0.506291	0.613216	0.302282	1.18112	0.335518	1.2978	0.330821	0.631953	0.316051	0.607334	1.11539	0.839985	0.555653	2.67744	0.0001347	0.0001347	0.0001347	0.0001347	0.698628	0.242421	0.164606	0.152857	0.614042	0.0001347	0.460857	0.970012	1.11116	0.0001347	0.323054	2.88187	0.0001347	0.713403	0.0001347	1.24152	0.839939	0.822479	1.18286	0.587083	0.143323	0.664793	0.048208	0.0001347	1.01694	1.5087	0.815248	0.946381	0.636421	0.232981	0.912506	0.0001347	0.0001347	0.133424	0.0001347	0.617193	0.347593	0.376621	0.0001347	0.301088	0.99479	0.0001347	0.452202	1.5222	0.664697	0.589859	0.643266	0.265125	0.579745	0.313328	0.0001347	0.0001347	0.379348	1.25269	0.0001347	0.0001347	0.636232	0.0001347	0.41684	0.300518	0.0001347	0.914072	0.698765	2.4082	0.0001347	0.7112	0.405215	0.35563	1.45957	0.0001347	1.19917	0.834225	0.0001347	0.487068	0.163271	0.0001347	1.06993	1.18572	0.0001347	0.351769	0.354487	0.244399	1.19276	0.0001347	0.246207	0.0001347	0.590383	2.72453	1.07179	1.13213	1.21347	0.704452	0.594981	0.0001347	2.37316	0.535251	0.0001347	0.0001347	0.34455	3.50129	0.182211	0.284444	0.0001347	0.892675	0.761599	0.269464	0.15492	0.60403	0.0001347	1.65892	0.556541	1.19317	1.48029	0.0001347	0.768574	0.655007	0.710128	0.533651	0.0001347	0.737953	0.344433	0.0001347	0.300737	0.642602	0.0001347	0.687701	0.297028	0.156272	0.602647	0.26382	0.0001347	1.07387	0.0001347	0.683388	0.899065	0.0001347	0.0001347	0.131793	1.61449	0.0001347	0.86998	0.486713	0.0001347	0.533174	1.59831	0.673741	0.387451	0.46432	8.40573	0.0001347	10.0086	0.146745	0.0001347	0.584367	0.672353	0.772449	0.127408	0.345077	3.83803	0.275474	0.309853
YJR151C	DAN4	chrX	-	712255	715740	nonessential	1.69452	3.7648	3.63678	6.58021	5.35003	1.28197	6.80761	4.23711	3.29231	3.957	4.26177	4.01918	4.03739	0.548006	0.878871	4.66319	4.03701	4.59018	5.32166	3.33971	4.81731	2.93895	2.86872	5.4312	4.70247	5.72302	5.24372	4.2036	5.26855	5.2542	5.66432	4.47142	1.21188	8.11437	2.97047	5.21183	0.883437	3.90547	6.92721	3.78304	3.70539	0.190541	4.36455	7.53489	4.71123	4.35337	1.5239	3.76801	4.06428	4.40618	2.67624	1.58548	2.69443	1.48052	2.2633	2.08985	0.756359	3.16925	3.4619	3.12211	5.15368	0.721732	3.83713	9.56457	3.64691	5.10409	1.77216	1.23058	5.21059	8.51404	6.94389	1.42327	3.68671	3.60415	3.73462	2.43467	3.06034	4.66074	3.80633	2.11786	4.64081	5.2418	7.6847	2.51186	2.26083	5.72349	6.66319	5.30036	4.37357	4.9582	6.71247	5.51268	0.807398	4.5356	4.73926	6.77388	5.9455	6.25429	3.49375	3.66516	0.46566	4.98102	5.14526	3.86846	3.09176	2.83775	4.27898	4.43608	3.48646	0.38634	5.49226	0.30874	4.05167	0.503537	3.81739	2.5516	3.44168	5.41373	4.44387	4.74945	6.14538	0.790386	0.430851	5.11613	1.52157	4.27386	5.17183	6.64766	3.18161	4.01427	8.56682	4.80205	7.65457	5.95269	0.533748	4.78033	6.41967	6.11236	5.46522	3.3952	2.26134	6.92403	7.42522	3.66858	3.63543	7.96433	3.28662	7.51534	6.83972	0.409053	7.24473	6.36211	4.4729	12.9595	5.26601	2.27998	4.42452	2.35739	5.33248	6.93559	4.53581	2.90482	4.08113	6.63965	7.12347	6.57215	5.03988	2.1977	4.22737	3.23361	3.72927	3.91402	4.38681	2.13548	0.523294	0.738895	4.51936	3.67238	4.99321	1.96114	4.34571	4.83139	2.61388	3.02028	4.58048	0.570183	5.43336	3.90638	4.73954	5.3694	3.00034	2.24554	4.70106	0.110335	5.47202	4.56527	3.24718	3.41597	3.66775	4.99559	5.65298	2.1867	8.8739	4.96495	0.479049	3.28342	4.63649	3.32922	3.83902	0.1851	4.70705	3.03861	3.87219	5.0257	5.29037	4.0759	0.59699	4.5	2.98432	4.70603	4.73013	0.781698	1.41147	2.83453	6.98361	7.33728	4.71571	4.17557	4.31487	2.71828	2.615	3.69257	3.86909	4.44921	3.89269	3.33926	3.0213	5.51092	2.49763	2.6089	4.14096
YJR152W	DAL5	chrX	+	719666	721297	nonessential	6.98475	10.7742	3.99859	9.76099	5.65645	6.63946	12.1615	12.6905	7.90425	9.2004	7.44939	5.22168	6.4755	5.22813	4.54809	12.7521	12.5254	9.08067	11.3472	13.6818	15.2918	14.2579	6.99467	10.2751	12.1925	12.4805	9.3288	8.8002	10.8425	11.4752	12.1403	13.3139	4.00385	10.0584	7.7767	6.39889	4.17215	11.4943	12.05	12.8593	7.30305	2.84357	7.56069	11.2196	5.72974	7.14764	5.64502	9.75151	7.8056	10.4533	8.0756	4.59262	7.8398	8.46169	7.17504	3.62951	3.16507	8.45602	5.27893	8.51451	9.86465	4.64791	7.80979	16.5057	8.26095	11.0679	4.78838	2.91361	8.03216	14.8853	10.2264	4.11571	4.36615	5.93494	5.11735	6.2507	3.75956	10.5923	7.78585	5.79163	8.51252	7.75545	12.145	8.2263	3.11341	13.0449	11.3918	9.044	10.1252	6.44158	12.2393	10.8065	2.82259	10.8907	11.6256	13.2452	13.2807	13.6778	6.32992	11.8696	4.28903	7.20736	7.92341	11.2337	8.94928	6.20968	5.58015	9.78192	13.5004	2.26871	7.86251	3.14058	9.85418	4.71295	9.24977	6.44027	8.11573	9.64566	10.1749	9.01688	19.2627	2.49607	2.49845	11.0882	4.00573	7.34975	9.08332	10.7111	11.1307	7.26863	10.3729	11.4362	14.6764	7.78949	3.22244	9.27742	13.1453	10.9343	12.0944	7.18508	7.69024	10.1586	8.68486	5.12254	10.0442	14.4242	8.94348	10.9161	10.4583	3.68498	7.80124	11.3026	10.191	18.8467	14.3834	6.36752	7.46389	6.73146	9.6237	16.2273	12.6488	7.15192	11.5425	15.4068	11.3227	8.26018	8.1356	5.22645	11.1413	12.003	6.16326	9.31325	8.09432	4.18668	3.93625	3.60827	7.33036	7.76174	6.57386	6.99435	8.2128	6.08826	5.4789	6.59315	9.06421	4.14697	8.20326	6.34497	9.17586	9.93616	5.14818	5.15592	10.2569	3.2607	6.3912	11.2606	8.32075	5.60177	6.9406	10.7032	10.7005	6.29024	11.1447	9.99425	4.39419	11.8794	7.81834	6.71335	8.87046	4.41731	7.91134	11.7284	8.20008	11.2788	10.0681	9.68376	3.45298	9.77471	9.08911	7.30937	7.99127	3.33099	4.06964	7.21648	12.0569	7.75648	8.51938	9.71027	10.2757	6.18004	5.76507	8.53115	9.50775	7.9192	7.11382	5.81733	7.83957	9.75395	6.76285	5.71347	9.90622
YJR153W	PGU1	chrX	+	722815	723900	nonessential	9.65973	19.8408	9.45393	26.9395	9.88891	7.95199	23.0256	20.9988	13.7441	22.3382	16.8411	10.9902	20.7789	6.31751	7.95977	20.9927	10.5231	13.9942	18.8697	15.3871	23.842	14.6824	21.6373	22.8895	10.7068	24.0204	15.564	19.0412	15.403	18.385	22.5918	21.5778	9.14831	30.7277	14.9126	13.8264	8.30281	26.4293	26.5501	16.2814	15.1474	6.90116	15.5504	11.0559	14.7064	8.88635	10.7148	25.4743	9.75526	17.7269	9.48156	5.7592	12.0906	4.76287	23.4454	4.00328	6.08012	21.2237	19.6534	14.7024	26.6447	5.8463	16.8555	24.7854	11.0223	16.8507	16.6105	4.7521	27.0607	28.5623	27.5358	5.85657	11.9689	19.8612	18.6089	5.9588	9.2883	16.4872	12.0375	12.7903	14.8074	15.4687	20.353	16.2893	11.4529	18.1627	20.1315	24.2469	13.7106	16.1336	24.5441	24.4576	5.24213	20.4682	17.5041	21.7955	26.8622	23.0559	21.2087	23.1667	6.0216	23.7915	26.9186	14.8055	16.8636	17.4201	20.5218	21.0506	17.3329	6.17859	23.9266	3.32298	14.2914	5.86726	17.3809	17.6189	17.1963	23.5257	14.0998	17.6834	17.6055	5.05505	6.09474	25.2506	6.83796	18.3432	22.4047	18.2817	15.4399	16.9841	15.3383	18.9922	20.8384	18.4696	4.65131	14.7771	18.9966	24.5156	32.9694	14.0119	11.0672	22.4824	18.788	11.9516	15.1552	31.8396	16.1992	21.8924	18.5072	4.06907	16.3557	24.7643	17.698	28.4347	25.4587	18.7475	15.42	14.0071	10.2692	23.6178	22.8419	16.5769	18.964	31.4765	16.3255	24.2823	14.7581	18.195	20.0555	9.67191	19.014	21.6831	22.8094	9.17987	7.0837	8.67914	19.1333	17.8501	14.3859	14.1292	15.0164	18.3595	18.3063	21.1594	12.3944	6.6177	13.3453	15.8437	25.4315	20.6281	15.7725	10.0084	16.6438	7.80087	19.0201	20.7975	20.4654	10.9599	16.732	18.5962	17.8176	13.2329	26.2019	29.2878	8.33987	14.9455	12.4671	18.6583	16.1102	5.67647	16.5887	11.7868	15.5643	17.7076	18.8194	18.8731	4.6213	18.8223	11.7822	15.9026	13.613	5.28374	10.6579	17.3602	20.8161	20.6804	15.18	15.8484	9.33782	14.4173	8.62852	12.1529	13.3292	17.9897	15.4237	15.4549	11.8885	20.613	10.7821	12.4576	22.3962
YJR155W	AAD10	chrX	+	727405	728271	nonessential	10.766	13.3919	8.24019	18.5298	9.44647	1.68604	16.0671	13.9353	13.0759	16.834	16.0917	11.7965	16.0753	9.47709	7.35064	14.3007	10.9328	12.4521	14.3146	10.844	12.817	11.9097	12.3474	13.2287	9.9839	15.723	12.9354	13.5762	10.7428	13.9684	16.2956	11.0976	8.05608	29.9319	9.80244	11.7943	5.3494	14.1705	13.0564	13.8484	16.5562	8.53284	13.757	13.8109	10.6257	5.96159	16.3943	15.7969	14.8826	13.6859	9.86192	9.3265	13.6799	9.27865	10.6822	7.97577	8.93306	8.77291	15.4543	16.9177	16.3729	6.42978	6.40897	21.5825	10.6332	12.0685	8.82797	5.27434	14.3535	15.9717	13.5749	6.30356	5.07464	9.29884	12.6704	13.7621	8.24997	11.7709	10.8314	6.10294	13.6892	12.9531	15.3055	9.17656	8.63993	11.3063	19.5405	15.0347	17.1815	13.1961	22.1563	20.5649	8.58099	18.6087	21.2746	15.4742	18.8217	18.6447	15.855	12.5578	4.52755	17.3474	21.1445	10.9653	10.8232	20.5934	9.43855	12.3239	13.6265	5.67788	16.1322	5.73693	9.1699	3.53753	12.8362	10.7755	12.7629	14.3029	15.0276	16.8089	16.7133	3.37845	7.16989	13.6712	6.44705	13.4259	8.88177	18.1535	14.1594	13.2931	16.4258	14.4947	13.9341	10.1699	4.51995	13.3562	7.60693	16.6595	20.7266	4.06368	9.96547	12.3587	14.6793	14.6865	15.9026	15.3572	13.0597	18.1172	12.5638	3.68161	15.2485	11.6885	7.67297	16.2028	18.6797	6.32339	17.9437	10.7259	6.62779	14.884	13.2092	9.60531	15.3017	17.2181	13.4982	12.1063	13.0616	13.1775	23.8871	5.43573	14.7243	13.5241	16.4249	6.19995	6.91986	6.77774	12.673	8.29877	11.741	9.75363	11.4237	8.21814	15.7652	9.64508	11.7437	5.71051	11.927	8.92297	20.1959	7.22916	11.1004	10.2822	12.3011	5.77249	15.0746	14.0967	11.8666	5.42638	7.00186	11.5603	11.6503	8.86105	12.3617	9.11493	5.91548	12.3101	10.433	8.18639	7.37185	10.0118	11.0803	5.86846	14.5663	10.1239	12.8693	11.2971	4.7927	11.894	11.6457	6.97887	11.8301	7.82357	7.19623	8.75092	19.9205	18.118	13.2611	14.6827	9.64364	12.5391	8.6859	11.9738	12.7888	9.22532	11.3635	12.6372	9.43875	12.2061	12.1991	10.2974	13.2176
YJR156C	THI11	chrX	-	728574	729596	nonessential	0.0001347	2.88183	4.16884	2.98275	7.42014	4.09489	1.77282	2.93163	2.4747	3.96063	2.62613	2.24641	3.62451	1.2408	2.28933	2.09069	1.09035	2.58365	2.8377	0.924595	2.68611	2.08021	3.17178	4.18162	3.7795	2.71197	2.10419	1.24832	1.03031	2.8149	1.60302	2.34545	2.97519	3.68435	3.82852	10.2375	4.11823	2.36212	1.82294	2.40876	3.51222	3.58769	1.18803	2.02919	1.7712	1.69989	2.36915	3.07471	1.96002	2.42055	2.41118	1.50714	2.36394	0.959089	1.68378	1.03396	3.34884	1.16546	2.02129	5.85044	2.58743	1.85391	1.52578	4.6307	1.5937	2.33718	2.55504	3.25414	4.71203	1.16365	1.72299	3.0151	2.87518	2.6693	2.41345	1.27522	3.20155	0.880229	2.06076	1.66123	3.92744	2.0412	5.53175	1.89919	0.853384	3.57015	2.70744	2.26149	2.33831	2.53804	2.1953	1.69756	2.77716	4.02421	3.68277	4.93046	3.68386	4.79154	6.43858	2.61358	1.87374	1.60301	3.25089	1.59545	2.71572	9.24644	5.52493	1.22859	1.36068	3.50946	4.99449	3.49309	0.848938	1.39141	1.64987	2.22198	3.0092	1.06941	2.6168	1.40274	1.43051	2.14819	2.37681	2.39597	1.89326	3.07825	0.879568	1.58042	1.22898	4.5565	3.23812	3.98777	2.3949	3.46434	1.95518	0.36908	1.44785	0.896169	1.97569	3.43389	1.43439	2.31096	3.22463	3.89752	3.59415	1.30323	3.03415	2.9842	4.73844	1.5097	6.04199	1.66625	1.31582	2.56104	2.76075	2.58532	0.547253	3.76365	2.69516	2.20742	1.85149	7.68246	2.73581	2.43026	0.761422	0.952226	3.60644	4.77503	2.48632	2.16812	4.32568	3.21115	5.49458	0.456452	2.19311	1.7529	3.02322	3.99061	1.55085	6.01079	3.27973	5.49712	5.62352	3.81101	3.18529	3.86861	3.39462	3.14867	3.72876	3.41394	4.01293	3.08184	3.23669	2.20665	3.09135	2.26765	1.03051	2.87032	2.41991	3.92977	3.65433	1.71825	3.12832	1.71009	3.09733	1.36981	1.69028	2.93416	1.41	2.23731	2.17037	1.27486	2.65215	2.31701	2.1548	2.3893	1.98303	1.30205	3.1377	0.412409	5.91445	3.43049	4.20737	2.60596	2.3507	2.9821	2.69881	3.3344	0.840945	2.28005	2.79194	4.95139	1.67219	2.15149	4.54091	3.89434	2.39143	2.59654	2.22773	2.09472	2.59691
YJR158W	HXT16	chrX	+	732440	734143	nonessential	2.13759	3.02942	3.27927	5.64563	4.60596	1.69002	3.804	3.1151	2.47154	5.64207	3.22268	6.03577	3.66655	0.991192	1.89793	3.05117	4.06582	1.78936	3.34192	1.92602	2.8053	1.76295	4.01063	4.50383	1.86127	4.55315	2.56095	2.69224	2.24191	3.16626	3.49159	4.14885	1.7864	6.46131	1.9361	11.3067	0.984823	3.56169	5.04715	1.92992	4.85247	1.13801	3.44138	2.54984	3.80054	2.86715	3.2935	5.88119	2.15885	3.94439	3.06578	1.85611	2.30752	1.0627	5.31086	1.03939	2.13052	3.53481	2.79335	9.08781	4.99836	2.30257	1.24355	5.24059	2.06686	3.48516	3.04487	1.64484	3.98122	4.21875	4.43391	1.95164	3.3945	2.88642	6.18993	0.574392	1.3819	3.49995	2.06487	1.34017	3.97089	3.52941	6.2333	2.28089	2.37552	6.72586	6.5801	3.7857	3.15695	2.58922	5.58642	2.88238	1.46052	2.96327	5.545	5.57969	5.41007	3.40654	4.56136	2.78227	1.55143	4.20148	3.81651	3.74877	1.80009	5.52828	6.76746	2.85542	2.65306	1.73261	3.50149	0.787097	1.71813	1.42555	1.47797	2.36578	2.75074	3.13345	3.04331	4.20409	4.29115	2.17731	1.75662	3.77435	2.18767	2.0848	3.95821	4.07943	2.21219	2.70609	6.01448	3.97271	4.31933	3.86129	1.65951	2.86403	3.25631	3.38401	3.8974	2.93716	2.47488	3.75758	2.8173	1.6799	2.93242	4.49195	1.53582	4.71044	3.02273	0.353829	5.87359	3.40657	2.52524	5.55014	2.46712	2.3375	2.77229	2.14577	1.40635	3.90841	3.45374	4.93736	5.40304	4.59541	3.20686	3.79195	2.78829	4.50148	3.46317	2.31701	3.56743	2.40327	3.50264	1.41097	1.48511	1.70002	3.5216	2.5714	1.63176	3.6448	3.37319	2.64082	2.75799	2.93747	2.22545	2.12323	4.20532	2.26737	4.42061	4.20538	2.68969	2.87755	2.87719	1.59729	3.43222	2.79806	2.75161	1.63401	2.54648	4.11759	2.42475	3.02914	3.98388	2.71829	1.68967	1.07668	1.4325	2.72401	1.50107	2.74514	2.40683	1.18807	2.51072	1.78993	3.473	2.37093	1.06666	3.10185	3.38913	1.07082	3.59884	1.94314	2.26859	5.30714	4.21046	3.38575	2.61466	2.64084	1.88875	1.38469	1.27868	4.40973	3.01089	2.77605	3.73839	3.59724	2.20745	3.06911	1.84869	3.01795	3.30615
YJR159W	SOR1	chrX	+	736044	737117	nonessential	0.749422	1.94078	2.27293	2.48103	1.99213	2.54499	3.00366	2.52456	2.27129	2.63995	2.24723	5.07501	2.245	1.6902	0.762792	1.55826	1.67677	2.16395	1.74745	3.20816	2.15401	2.59046	2.68769	5.96143	1.54832	1.64872	2.46729	1.51954	2.79142	2.70538	0.589964	3.26235	1.25867	3.31025	0.858873	5.81305	0.563503	2.76683	1.42596	1.61801	2.11609	1.03866	4.1067	5.34949	1.71097	2.45481	1.9544	2.14964	3.32575	2.34845	1.96089	1.3764	2.35536	1.71542	2.19938	1.52766	2.12728	2.96773	1.09205	4.3909	4.14536	1.06651	1.22325	3.93191	2.16814	4.853	0.958708	2.5875	4.70405	1.42727	1.52376	1.54234	1.80708	1.2587	3.22446	2.1221	1.51418	4.15481	2.23895	0.967036	1.92197	2.87701	2.32383	0.610788	2.86039	3.05846	2.44073	1.93536	1.3178	2.03724	2.08386	2.17973	0.911329	1.35778	3.30467	1.23279	3.85878	3.52084	1.88811	2.68314	1.39853	1.52365	4.25661	3.7256	4.6128	2.3771	3.63063	1.95934	0.765412	1.47473	1.96034	0.904532	1.0027	2.71159	1.03445	0.985851	2.56632	1.61575	1.59045	1.80847	1.57214	3.10394	1.66989	1.96047	2.24918	1.30962	1.0141	2.1219	1.28089	2.32511	0.458104	3.43465	2.62388	2.22658	0.856735	0.912348	1.92797	1.57735	3.35718	2.97675	1.95848	1.39262	1.26203	1.45783	1.291	1.78953	2.95736	1.72916	2.58738	0.694494	2.20674	2.07911	1.00451	1.3343	1.9238	1.05726	1.99124	1.87059	2.41004	2.78812	1.82722	3.52844	3.94794	2.19907	2.30223	2.38964	2.51675	2.11481	3.09899	0.92696	1.61291	1.27739	2.84263	1.01506	1.89509	0.823674	2.60379	1.49027	2.00765	2.26673	3.34631	1.59434	2.07053	1.95129	1.86152	1.01425	1.39998	1.31628	1.98633	2.94101	0.878899	1.76593	3.19261	1.35541	2.11007	2.0305	2.25574	0.540786	1.59066	1.86475	1.13485	2.39845	2.03242	2.92635	1.08979	0.817512	1.61084	1.87641	2.00702	0.733002	1.59937	1.97467	1.51719	1.38614	1.61734	1.89176	0.910303	1.90444	1.7999	1.75289	1.33776	1.68224	1.93686	1.42049	2.32317	2.23908	1.72894	1.5611	1.75803	1.53216	1.9668	2.6114	2.53433	1.78147	2.46168	2.20974	2.2016	2.17118	0.881285	1.59195	1.78008
YJR160C	MPH3	chrX	-	738008	739816	nonessential	4.98486	5.35675	5.50066	5.41718	6.52109	3.27178	8.25789	10.3888	2.37665	6.47491	5.6589	6.25378	5.77308	2.78361	3.225	7.85423	5.74675	6.14971	6.97361	7.73808	6.67401	7.73191	5.69506	7.24385	6.31489	7.43539	6.63738	8.56613	6.10269	6.89683	6.64886	6.59775	2.67463	6.94381	5.68368	8.18345	3.90178	7.21141	8.51099	5.13173	4.65487	2.20388	3.39144	9.18074	3.71543	5.68713	3.91516	7.00606	4.41946	5.03904	3.71795	4.54725	3.32875	3.87318	5.61335	2.14981	2.92543	5.04407	5.18098	6.61308	8.37046	2.86916	3.82635	8.70367	3.46966	7.11074	3.33932	3.3371	8.89927	9.57069	7.96891	2.26889	4.38209	5.27684	6.55685	4.03211	4.1926	6.56524	4.01911	4.46743	6.27106	8.58474	9.71527	3.71269	1.96945	6.06839	8.09284	6.71614	5.68816	6.06365	8.19146	6.05447	2.24375	9.02047	8.15524	4.83967	9.99704	7.40916	5.28604	6.11434	2.98554	6.6733	6.23829	8.56034	5.35158	3.5219	10.4737	6.25532	6.35536	2.53077	7.3843	2.25266	5.03177	1.91684	7.56723	6.1126	5.89455	5.82627	4.83078	7.28116	5.61808	2.01932	4.20392	4.82827	3.02894	5.83799	6.14957	8.76298	5.55829	4.4512	9.48887	6.80504	8.6028	4.3354	1.96178	6.38755	6.12531	6.78485	7.05328	7.81772	6.16056	7.17678	5.21411	3.3529	6.10452	6.92422	5.27155	5.11388	9.01649	2.34618	7.34697	7.48427	5.05826	8.73881	6.26438	4.70002	7.4949	3.29315	5.68688	7.13432	4.85546	7.39981	5.02827	8.95404	5.74256	7.93373	5.49019	2.67693	6.65102	7.20502	5.15841	5.3915	8.08201	3.24611	3.15217	2.2507	8.2358	6.81196	8.34243	4.90843	6.69804	6.51321	6.765	5.38861	6.62402	2.57921	6.29368	6.432	5.96215	5.79592	6.64749	2.56466	7.55683	2.65795	7.34107	7.97382	5.57787	3.91561	5.54529	6.20095	6.27506	4.49659	6.99306	6.31831	2.73033	5.67224	5.9782	7.88779	4.42137	3.12019	5.55029	6.01644	6.08015	5.80196	6.60867	4.45368	1.80156	6.19432	3.08453	3.67381	11.0436	2.96525	4.31595	6.87706	7.0313	6.4954	5.40531	4.65049	6.20579	5.67073	3.84138	6.79723	5.34953	7.05879	6.09909	4.95638	5.6594	6.4929	3.3988	5.05968	6.38565
YJR161C	COS5	chrX	-	742848	743999	nonessential	25.2094	40.2229	37.7737	62.8867	40.8745	16.1959	43.5651	38.2852	36.516	34.1429	30.4113	25.2214	53.1382	20.3315	25.6182	36.7122	32.6839	28.8385	37.1703	21.6911	38.779	39.9979	36.0267	34.5465	28.433	43.4315	39.9547	27.2013	35.0621	28.2383	39.4441	42.2128	25.9047	46.9424	28.6995	38.8459	23.7756	42.6088	42.8831	28.7035	46.672	18.1306	25.2232	65.4504	50.4014	52.4938	46.9642	43.1203	29.7319	51.6672	36.5717	23.1142	32.983	23.1114	38.6641	16.1318	23.8965	39.9433	47.2547	61.5783	37.4722	20.3828	29.3598	43.6895	52.2851	38.2561	37.709	23.5383	39.3616	45.5304	46.8514	30.7878	55.8057	25.893	51.4086	21.4683	51.7476	27.6902	41.9613	22.8692	52.4618	48.3874	39.2641	30.4241	44.4038	57.2303	37.6305	37.6406	59.3768	42.9681	34.5288	54.011	21.1193	66.2615	39.3512	37.6261	41.0129	39.6784	40.3326	55.7037	17.1505	51.5857	37.5312	32.1597	27.8243	45.7602	46.3252	51.8615	33.5634	25.8588	45.6674	20.0213	29.2612	27.2779	25.4087	19.6481	34.0397	43.552	46.2246	43.4589	42.5306	24.4109	19.7978	66.904	20.0433	31.6728	37.8317	36.4295	23.2054	45.0767	50.2328	40.6414	46.1581	34.4669	21.6795	37.1472	38.0303	60.1186	40.1209	21.1245	27.9967	49.9967	47.0515	48.9494	29.3844	40.3493	26.9318	42.1696	42.3161	17.2729	37.8547	58.0458	29.6114	43.8727	30.5565	28.5399	49.6568	40.6027	21.8842	41.364	32.7977	13.9304	55.3523	36.0587	48.3574	54.8332	43.1297	49.045	45.2508	22.921	42.9608	40.0415	35.6159	21.0217	25.8467	19.7437	38.1036	37.9307	38.4107	41.3872	49.7777	34.6079	35.2727	42.23	58.3582	21.8323	39.3382	27.6691	42.384	32.9094	28.2851	43.8282	37.9575	21.558	46.3641	34.9178	35.7306	22.5298	32.1859	81.5559	29.6339	28.7602	34.9	39.2632	23.8759	31.214	26.8431	46.4564	28.7578	25.1525	45.6763	7.26145	45.3807	28.637	41.3559	36.5538	25.5233	36.6581	36.3235	33.5525	34.763	28.351	31.3291	41.8481	40.0667	39.1571	42.6615	44.821	31.2827	31.185	25.6496	30.3008	32.2088	41.6462	47.5399	45.2955	32.6166	44.1044	34.6605	20.4989	36.2414
YKL224C	PAU16	chrXI	-	1810	2181	nonessential	0.0001347	0.741815	0.0001347	0.0001347	0.0001347	0.0001347	0.0001347	0.958305	0.0001347	0.0001347	0.0001347	0.139284	0.0001347	0.0001347	0.178641	0.0001347	0.0001347	0.0001347	0.0001347	0.0001347	0.356503	0.0001347	0.0001347	0.0001347	0.784375	0.0001347	0.0001347	0.0001347	0.0001347	0.0001347	0.0001347	0.0001347	0.0001347	0.0001347	0.0001347	0.817131	0.0001347	0.0001347	0.0001347	0.0001347	0.0001347	0.0001347	1.00029	0.0001347	0.0001347	0.0001347	0.0001347	0.0001347	0.0001347	0.0001347	0.0001347	0.76493	0.0001347	0.0001347	0.0001347	0.0001347	0.0001347	0.877283	0.0001347	0.0001347	0.0001347	0.0001347	0.0001347	0.0001347	0.0001347	0.426777	0.0001347	0.0001347	0.0001347	0.0001347	0.0001347	0.0001347	0.0001347	0.0001347	0.0001347	0.0001347	0.0001347	0.341995	0.0001347	0.0001347	0.0001347	0.0001347	0.0001347	0.0001347	0.0001347	0.0001347	0.0001347	0.0001347	0.312587	0.636608	0.0001347	0.0001347	0.0001347	0.0001347	0.708299	0.0001347	0.0001347	0.72989	0.0001347	0.381535	0.0001347	0.0001347	0.541264	0.0001347	0.0001347	0.0001347	0.0001347	0.0001347	0.0001347	0.0001347	0.366719	0.0001347	0.0001347	0.0001347	0.0001347	0.0001347	0.0001347	0.0001347	0.0001347	0.0001347	0.0001347	0.0001347	0.0001347	0.0001347	0.0001347	0.0001347	0.0001347	0.0001347	0.0001347	0.0001347	0.0001347	0.0001347	0.0001347	0.0001347	0.0001347	0.0001347	0.0001347	0.0001347	0.0001347	0.0001347	0.0001347	0.0001347	0.0001347	0.320721	0.0001347	0.0001347	0.0001347	0.0001347	0.0001347	0.0001347	0.0001347	0.0001347	0.0001347	0.0001347	0.0001347	0.0001347	0.0001347	0.0001347	0.0001347	0.0001347	0.0001347	0.0001347	0.0001347	0.0001347	0.0001347	0.0001347	0.0001347	0.0001347	0.0001347	0.0001347	0.0001347	0.0001347	0.0001347	0.0001347	0.0001347	0.0001347	0.0001347	0.0001347	0.0001347	0.0001347	0.0001347	0.0001347	0.0001347	0.0001347	0.418498	0.0001347	0.0001347	0.0001347	0.0001347	0.0001347	0.0001347	0.0001347	0.0001347	0.0001347	0.890989	0.0001347	0.214041	0.0001347	0.0001347	0.0001347	0.506622	0.0001347	0.33841	0.0001347	0.0001347	0.0001347	0.0001347	0.0001347	0.0001347	0.0001347	0.0001347	0.0001347	0.0001347	0.0001347	0.0001347	0.0001347	0.0001347	0.0001347	0.0001347	0.713285	0.0001347	0.0001347	0.0001347	0.66099	0.0001347	0.0001347	0.0001347	0.0001347	0.75031	0.0001347	0.0001347	0.0001347	0.0001347	0.089432	0.369062	0.0001347	0.0358555	0.0001347	0.0001347	0.309222	0.0001347
YKL222C	YKL222C	chrXI	-	3503	5620	nonessential	13.2632	13.0972	10.0239	12.1336	13.9175	4.72667	17.7176	18.7668	6.07134	15.7801	12.0513	10.2856	9.62649	9.90187	9.19219	16.3651	17.4135	16.5284	11.9446	19.0303	21.52	17.3628	10.5584	16.5145	13.1403	14.0476	12.5223	15.9315	15.1752	11.7336	10.2343	18.8472	6.91538	12.8516	12.5359	18.0633	9.74651	13.2427	11.0626	11.964	11.1138	6.85758	9.5325	11.1753	7.90378	8.31673	8.48857	16.8069	12.5253	11.2619	11.0704	7.35702	11.585	7.67011	13.1479	3.47882	7.03429	9.40732	9.5278	8.14895	17.0534	7.81302	8.29439	16.1383	7.76	10.8609	7.57391	6.73921	12.0891	12.8271	12.7871	4.64366	10.1093	10.8342	8.6775	3.27557	9.03667	17.1914	8.57242	13.8465	13.4349	9.3809	12.5515	9.69271	4.20638	11.8878	18.1504	13.7713	10.5788	9.29742	17.2718	11.3148	6.53906	11.4907	14.02	10.7028	14.5682	8.16699	11.0362	14.018	6.78292	10.7852	13.6111	16.8952	13.2401	8.0315	11.9828	13.0929	16.4581	6.49915	9.62194	6.53483	15.7824	4.87014	13.1246	11.2537	9.10592	10.3566	13.1869	12.7272	15.3819	7.99045	8.11765	8.4892	5.75249	9.57742	9.00667	10.1495	14.381	8.31443	11.8455	10.8758	12.4093	9.26698	5.90965	12.0956	14.2109	10.0119	14.0504	16.674	16.9914	11.873	10.1669	6.59029	17.5898	16.1644	11.2806	15.5223	9.58433	5.79208	13.2523	11.2437	10.1722	13.9864	13.618	11.7224	12.1509	6.10637	12.8111	19.6607	9.24549	14.2159	15.7999	14.058	14.0311	11.6641	14.0706	7.08669	16.2879	19.4574	8.23481	13.7453	10.7386	12.0701	7.09171	7.0331	13.4456	13.4584	8.79078	5.56241	7.52418	11.9102	13.0994	9.49937	12.5842	6.13821	11.3073	13.2917	11.755	10.5391	11.1927	6.23356	12.7286	7.58072	10.2082	12.9728	9.63999	11.9242	11.5905	13.2201	15.0253	9.14467	11.8098	10.016	5.13608	13.0825	12.7393	10.641	11.6891	7.96085	11.0684	14.2847	9.76972	16.3686	11.5852	12.1263	7.29012	8.33921	8.58671	11.4251	11.1398	6.4254	6.68114	14.2457	12.2998	10.8349	9.54458	11.3255	12.5527	9.1513	9.66815	16.2353	13.741	9.64568	11.2231	9.26302	10.1274	12.3378	6.9236	10.3739	10.119
YKL221W	MCH2	chrXI	+	6107	7528	nonessential	1.96972	1.12086	1.88913	1.77249	2.58962	1.68145	1.80316	2.25091	0.909858	0.800797	1.12057	1.25672	1.42091	1.802	1.28807	2.10967	1.80693	0.906772	1.34978	1.80785	1.81166	1.27007	2.38855	2.7174	1.11588	2.5651	0.729986	1.09163	1.51701	1.2012	1.38599	1.04477	0.344851	2.78692	1.43456	5.49802	1.00623	0.535566	2.19021	1.88706	1.80893	0.813282	3.11671	3.20976	2.08332	2.35171	1.17213	1.77414	1.99693	2.1088	1.55106	1.29203	1.52288	0.649262	1.15148	0.485188	0.731558	0.72369	2.36793	2.12116	1.77297	0.641946	0.601837	1.48555	0.718718	2.7331	0.820487	1.31842	2.49024	1.77327	0.928818	0.376991	1.11231	2.05057	1.54887	2.07763	1.19054	0.727261	0.944059	1.80629	1.53132	1.23075	1.52497	1.00707	1.62424	2.28544	2.38124	1.39306	0.889388	0.621503	1.34769	2.59633	0.817104	1.84139	2.35834	0.993867	2.09401	0.486998	0.984709	1.59147	1.3296	2.06042	1.42547	1.63018	2.02792	1.47862	2.24329	1.55546	1.65935	0.524121	1.04185	0.09661	1.14343	1.25798	0.48956	0.197908	1.07	2.2617	1.65061	2.13921	1.98574	1.51412	0.638745	0.904295	1.47898	1.51624	1.18616	1.72299	1.46405	2.23935	0.343624	2.7292	1.06804	2.4071	0.58589	1.36187	0.957782	2.29131	2.10283	1.84575	1.90034	0.910064	0.770815	1.29457	2.28271	1.2592	2.33141	2.34801	1.54524	0.266895	0.925176	1.5577	0.931821	2.11179	1.40558	0.883903	0.674913	0.249318	2.99172	2.34619	0.590333	1.55474	4.09404	1.82068	2.29394	2.04667	1.571	1.34794	0.145502	2.39135	2.15703	1.61576	1.08981	1.13052	0.245325	0.488731	1.5634	1.32788	0.745486	1.78398	1.25534	0.901381	2.41415	2.16919	1.3397	0.588125	1.33751	0.762047	1.72521	2.82053	1.30889	1.53992	1.39941	0.161002	1.0896	2.18365	2.6556	2.34574	1.89811	1.4885	0.64022	0.751229	2.22019	3.03543	0.320595	1.97814	0.557726	0.938452	1.22345	1.22151	2.22125	1.88301	2.18262	2.24854	1.10613	1.13974	1.05815	1.83343	1.13927	1.0661	1.06891	0.982975	0.793943	1.52357	1.98954	1.8872	1.18529	1.37725	0.978729	2.40119	0.791301	3.91418	1.13978	1.33655	1.94435	1.25552	0.971109	2.46051	0.846081	1.59845	1.61635
YKL220C	FRE2	chrXI	-	9091	11226	nonessential	1.88612	3.08683	0.877171	2.98608	1.70454	0.090966	3.60589	6.2574	2.13647	3.84021	2.0116	1.98386	1.81011	1.9852	2.19842	2.49618	2.57706	5.93484	2.73782	9.53897	5.08563	4.36995	1.87194	2.71541	3.80209	2.62095	3.60777	3.72863	4.51034	2.66824	4.07005	5.05219	2.08686	3.68559	2.64812	3.56841	1.60582	2.25586	2.12662	3.22488	1.49872	1.38414	1.01841	6.70302	1.92989	2.94578	1.76735	2.60553	2.30523	1.51243	2.33831	1.35039	2.06033	0.597285	1.92016	1.43382	0.799006	2.64726	1.3542	1.88116	2.42491	1.10373	2.4866	4.44275	1.13782	3.15292	1.88958	1.21299	2.81059	3.23106	2.93635	1.30966	1.06741	1.32574	1.2411	0.632256	2.2442	2.36588	1.92717	4.45461	2.62056	3.3361	3.43598	3.61987	0.521313	3.45333	3.81951	3.0678	2.80803	1.93299	3.1949	2.02215	1.10505	2.72881	3.74301	3.91319	5.68739	3.60546	1.29257	1.91826	1.16884	2.37718	2.64448	7.51803	4.53326	0.468374	1.95227	2.26666	2.98308	0.627711	2.06162	0.896016	2.88901	1.22222	3.95931	3.41694	1.05974	3.23384	1.95646	2.43777	3.88142	1.00333	1.03859	1.96781	1.14917	3.11864	2.76161	4.07056	1.15961	1.87546	4.88365	2.06624	5.71532	1.64012	0.940804	3.93832	2.70886	2.95708	3.33649	5.45313	2.85511	2.40936	3.66581	2.14731	2.58773	2.87224	3.03175	2.75691	3.78283	1.20336	2.66579	3.22516	3.51005	3.95378	4.03841	1.77001	3.05281	0.826575	4.1171	4.60109	1.93127	2.75068	1.57482	3.13941	4.37697	3.13097	3.54418	2.03645	2.38657	4.24616	1.87206	2.45307	2.83159	4.94804	0.718268	1.3591	1.06282	2.84789	4.26985	1.00955	1.05544	1.99797	3.52525	1.40869	3.91706	1.36508	3.36739	1.93034	1.63121	2.37141	2.65229	0.904402	2.91092	1.02325	3.31241	3.8303	3.16703	2.72286	3.78926	4.16964	4.1363	1.88483	3.63091	1.90924	1.02552	2.2733	3.37575	1.94077	1.54462	0.955376	3.58852	5.28185	2.40655	3.13783	3.05493	2.11447	1.19322	2.10272	3.01358	2.44762	2.31505	1.42121	2.29772	2.07368	1.69232	3.71137	3.09633	2.26056	2.62642	2.11945	2.98516	2.43418	2.51482	2.1622	2.52667	1.97199	2.09282	3.42532	1.48828	1.9758	1.88519
YKL219W	COS9	chrXI	+	14485	15708	nonessential	22.8408	21.8995	21.3291	19.0308	17.859	16.3572	25.6448	20.2709	23.2073	26.9036	13.172	11.5332	16.0637	13.8171	14.5332	22.46	25.8033	18.9377	15.2298	15.1139	15.7163	23.8715	18.5565	20.8927	20.1083	24.58	14.4904	21.7712	20.7062	15.7788	20.4513	23.7642	13.2944	21.9246	18.5325	26.2773	16.5051	15.5668	18.675	12.5283	22.0522	11.2947	14.8821	27.2039	25.3879	17.9677	11.5212	20.9335	32.0345	19.9356	10.8278	22.4086	18.5941	13.323	15.7849	15.5629	14.4515	18.5464	19.9303	20.0192	20.6835	11.3585	16.2061	16.7525	22.6207	17.7205	15.504	10.5948	19.2915	17.1587	17.2256	14.7484	16.2443	15.2489	22.0871	12.9388	19.7935	21.3101	15.321	20.2652	16.3871	18.6109	16.9188	16.3475	17.3789	24.8291	18.8277	15.3816	18.6792	17.7257	20.1764	25.3145	9.77939	16.4594	15.3635	19.3892	17.9072	10.5268	16.0237	17.4303	13.2923	17.6176	18.1659	20.9213	15.6288	22.4748	20.2636	15.2719	18.8844	13.85	19.4628	12.8926	18.5171	12.0601	20.6237	17.1575	16.1754	15.0468	22.631	16.3215	22.1397	15.4019	10.2868	18.1501	14.845	16.5475	17.276	24.0315	19.6236	17.4925	18.4119	18.7772	18.2332	17.7784	12.2334	21.1623	20.0879	12.0745	20.1582	18.4694	20.6005	18.6515	15.9853	17.0731	23.1692	18.7508	21.8686	22.463	14.3438	10.7264	20.1832	18.8106	18.3984	16.5253	13.9769	13.8177	17.2256	10.7257	17.4609	22.9065	13.4481	16.2425	18.6306	19.0429	18.2942	15.886	20.6716	17.6469	17.1138	25.367	21.1504	19.9279	16.1374	18.2373	15.8222	13.3704	18.1582	19.5862	16.8671	17.4664	19.5226	17.1572	20.4968	17.834	20.8074	15.3872	15.2595	17.2836	22.5297	14.5555	19.1781	13.437	17.0056	8.20201	18.6427	19.7455	22.3144	21.4066	17.578	20.7403	15.553	17.1422	16.9578	15.5547	16.8972	18.081	21.4591	17.2968	16.1959	13.3288	20.1689	18.723	20.1925	17.8854	18.4551	20.6833	8.72127	21.6813	22.7525	18.3022	14.5895	13.2288	12.9579	17.1639	16.6216	17.3391	14.775	20.4338	20.8403	15.9089	13.8962	20.5662	17.3884	16.3483	20.5131	17.6485	19.4971	18.8471	16.0203	16.9799	18.3978
YKL218C	SRY1	chrXI	-	17359	18339	nonessential	14.8555	13.6766	57.0406	33.6968	78.4324	40.7101	17.5779	21.9088	36.7707	15.7299	16.879	73.227	26.3493	11.9546	13.6427	14.5347	17.595	12.6785	18.0057	8.85277	21.4999	19.0073	22.2098	24.0559	12.9331	13.8636	16.1425	14.1021	12.7018	13.4373	14.3182	16.7834	22.1312	25.796	16.1884	50.03	14.8207	28.9125	24.6341	12.4245	29.0736	12.6247	20.6011	25.8999	35.3372	36.9118	33.1762	29.1601	22.88	21.624	29.8891	15.7844	18.6782	7.58281	26.7975	9.8854	22.6755	32.1248	23.2798	92.5988	24.3914	12.3484	17.7842	23.039	32.6434	16.7327	29.4223	21.5976	23.2506	26.0664	32.6384	13.7551	30.8325	14.3371	37.529	14.5173	39.7136	9.04726	15.2428	13.187	35.4821	18.2559	26.8291	10.14	33.0019	52.0732	19.5621	29.5809	38.9877	20.2937	19.4801	25.4105	11.5422	23.1012	21.7468	20.0546	29.1321	24.492	24.8725	19.3762	15.0123	21.3008	18.3595	13.5322	9.99056	38.6507	63.8715	22.6951	15.7566	8.79384	23.7295	7.7014	12.8425	12.4993	10.9941	11.6424	46.3957	16.3956	14.074	25.1346	15.0247	11.7548	16.9705	18.8087	18.4736	19.6845	19.4671	20.864	11.4529	21.8999	23.0447	24.9839	12.9797	14.8646	9.74705	12.4223	9.93721	23.8909	11.8166	17.2309	16.4	22.1	15.9915	27.0294	14.9654	15.7009	16.5966	15.0233	11.384	11.9678	14.8667	19.014	14.0343	15.5045	21.2519	14.0827	20.3381	24.2944	13.0377	17.0924	14.4164	23.3746	46.072	21.7737	15.3267	16.6625	17.6486	32.4091	22.0312	12.4361	22.4473	17.6335	21.686	12.5672	13.4909	14.1409	26.3744	20.627	15.6841	30.8848	19.6245	21.1471	21.6062	26.0271	20.8842	17.4018	17.7144	13.7626	18.0864	17.0567	17.5472	23.5553	26.1069	16.0223	20.6495	18.879	18.9786	9.82581	13.3544	26.2871	12.7509	16.8534	19.9906	16.697	12.2367	14.2259	10.5053	27.0884	13.1341	10.1912	17.5303	5.88156	21.5688	19.272	17.2266	8.47349	11.5423	19.2768	27.9545	18.5388	17.8675	14.5861	33.2204	22.5008	25.7644	18.8881	19.3718	19.5657	23.4301	14.4028	16.1862	22.6942	14.8589	20.1895	34.5893	43.8045	14.1274	22.4057	22.8429	17.8063	22.9035
YKL217W	JEN1	chrXI	+	22234	24084	nonessential	6.3044	13.9773	39.5051	76.5189	8.91154	74.4046	12.1123	42.0171	43.6384	16.0401	27.0626	8.93826	26.5247	5.64993	3.96344	14.6286	15.3527	9.49688	12.5426	25.6478	21.8236	8.8724	13.7552	18.4822	9.67442	13.0623	24.9176	16.1017	8.59697	21.7371	14.3021	12.0529	16.3353	30.1115	6.54043	13.0309	6.29601	39.788	28.5865	7.75177	37.2266	4.04499	22.8112	14.3381	12.8537	10.5892	25.9288	45.4248	14.997	42.3361	19.4304	16.3943	22.0126	16.6856	28.461	9.1418	8.016	14.0789	28.438	43.1007	58.4194	10.1114	14.9086	43.3173	17.4786	36.1705	131.217	9.60905	30.9423	59.4062	29.0532	18.9464	13.8965	10.9818	17.9965	14.6824	10.6886	13.3796	39.4721	3.01981	68.8708	34.2576	53.4549	18.3748	17.1369	62.9289	57.7534	44.3746	57.4822	34.557	54.6004	38.4341	6.92012	20.4112	58.9249	13.1485	65.2522	22.4432	23.2352	31.8484	3.84362	29.3918	42.6721	10.2737	11.39	57.9536	18.6668	30.6994	11.8481	8.89911	36.3417	7.31714	7.14988	13.0018	12.0223	14.0464	41.5923	19.7715	44.0018	39.7765	14.006	6.17388	5.26874	28.5022	8.86816	50.7456	11.1527	50.4016	6.06277	27.4379	18.7947	48.9505	10.6648	51.2056	8.77632	7.18352	5.77633	30.089	19.7541	15.4239	7.94148	18.5343	18.4218	19.2047	9.10321	14.5483	21.0388	17.358	14.5446	5.50717	7.49287	19.3694	11.9216	26.3234	20.8687	6.3836	16.9938	39.2647	3.87415	26.8294	17.0216	10.1333	73.9802	43.7847	30.3097	19.6002	29.9308	70.6892	44.2427	5.0892	27.3055	11.2427	17.4546	2.87898	8.74916	6.01404	12.0623	9.94533	20.7321	35.7324	24.6476	8.56531	10.2228	14.3251	12.2718	6.10258	26.6725	8.16577	37.57	19.6633	7.74133	66.1848	21.1456	4.42678	41.4975	9.60932	37.8698	5.19674	7.89154	34.2371	8.05413	17.9391	39.8943	14.4021	5.91188	7.36064	7.4139	15.5247	9.96311	5.3432	34.5393	12.8118	30.1796	9.89535	47.0132	12.1148	8.68061	38.8515	16.6918	15.803	16.2328	10.6091	42.132	9.98953	69.9754	23.8989	28.7103	19.5079	46.4113	14.6289	17.9373	10.3578	10.9601	24.6898	22.2434	36.2999	10.9625	39.0535	39.7634	15.8247	22.7889
YKL216W	URA1	chrXI	+	25215	26159	nonessential	1389.67	153.861	74.3581	93.1848	140.831	85.9186	159.411	175.954	94.2473	157.306	251.025	119.351	111.995	122.746	137.778	133.845	226.54	160.885	121.565	149.467	184.471	152.796	145.929	117.894	146.524	112.383	93.7505	154.089	143.157	71.9262	100.825	138.644	121.058	77.1026	414.757	194.903	150.341	124.227	104.962	131.977	98.8992	147.619	61.196	123.676	100.003	97.915	109.465	128.411	79.4861	76.9295	118.92	83.4963	140.384	62.8957	129.943	85.7235	142.293	166.121	102.7	64.105	87.7118	129.082	128.993	97.9052	102.02	101.381	87.8949	97.4319	82.5479	71.0837	107.306	87.6317	106.665	717.198	177.448	62.1437	141.376	111.863	94.8421	255.015	56.1018	100.998	72.7746	177.062	57.682	61.4457	84.9866	93.5442	63.9896	83.2632	83.4861	102.736	136.304	99.4135	67.8558	117.862	263.433	106.952	122.925	109.707	118.363	117.9	104.64	122.358	155.788	113.067	138.173	100.554	163.221	99.413	115.761	121.975	167.964	88.4951	179.687	154.04	72.2738	90.3023	90.2727	91.3248	98.8065	108.525	122.682	95.3271	95.6575	96.5032	106.972	83.1366	170.55	94.6764	93.5652	85.8537	96.2324	60.7121	104.423	130.089	127.765	64.863	95.1877	262.197	188.648	105.631	79.2016	42.1051	185.827	90.9545	105.313	98.1205	72.0262	155.708	160.34	85.5874	114.33	59.0871	64.3615	141.802	77.7046	63.9932	138.278	79.6154	105.307	161.622	59.7531	75.1726	82.8775	89.6032	113.798	66.3978	115.511	246.39	89.9331	153.052	105.984	203.108	99.4834	96.3072	146.848	147.548	90.2328	116.838	85.4076	149.526	130.784	157.732	112.166	119.498	100.548	140.095	109.672	99.1489	171.167	209.477	98.8054	108.418	86.1095	123.204	130.072	215.103	172.714	108.103	133.465	79.4573	89.7843	108.581	97.7121	125.873	145.006	134.751	135.165	104.705	91.2544	187.851	99.0685	130.629	83.3751	111.05	75.9186	77.9216	154.06	111.396	95.4017	88.573	83.8061	164.275	70.3116	89.7265	85.163	113.635	153.888	109.578	110.021	145.772	137.212	109.69	105.192	103.594	116.169	88.2291	93.3219	139.455	105.255
YKL215C	OXP1	chrXI	-	26827	30687	nonessential	13.142	18.9496	18.4541	17.0398	18.4765	9.84687	19.5517	18.9221	13.5809	21.9748	15.6369	16.4878	13.9458	10.7031	13.809	19.1453	17.8337	19.3425	21.1638	15.624	21.3096	17.0686	14.4874	16.6908	18.7752	24.492	16.2102	23.115	17.5485	14.1529	22.5845	18.154	10.8446	24.2522	15.7641	16.9393	10.6693	18.2101	18.5697	21.331	13.7904	7.44124	14.4692	21.6556	18.5542	15.0945	13.4139	17.2225	14.3622	14.1219	15.1002	12.0015	14.0517	9.91005	17.0152	10.3144	9.13839	12.5671	14.6555	17.8617	19.7472	7.95498	16.3296	20.2582	15.0983	15.9449	14.7168	9.40915	19.4062	19.8164	14.7393	12.9822	13.8986	15.1175	15.0738	11.4865	14.9549	18.667	12.9698	18.3898	17.873	15.6794	19.7623	13.4152	10.2537	18.1589	18.5822	19.604	18.0032	10.9538	17.1709	20.6887	11.9586	17.406	19.9576	22.0342	17.2621	22.2229	13.0919	18.5309	8.88726	19.44	17.0393	21.2576	12.9256	15.0207	14.9992	18.4622	17.3343	8.00534	17.0379	8.11253	18.8016	9.24285	16.325	19.3871	14.1809	23.5165	14.6174	16.5093	24.5696	8.65539	9.50794	17.6163	13.7779	16.5512	21.5653	19.0591	16.0562	14.8217	19.4971	16.0501	24.202	13.4366	10.3429	22.2093	22.1451	22.0994	23.6437	18.5025	13.0412	19.0222	18.4169	14.4714	15.5186	26.2789	14.9222	24.7922	21.1463	8.33573	15.966	20.5503	20.7179	22.4263	19.7924	15.0297	20.5247	10.9956	13.1394	23.4709	25.3809	13.7962	18.3526	21.4427	18.2423	19.1174	15.5854	13.4073	14.2393	17.5676	14.7491	22.8909	13.8158	13.2312	9.21973	9.11936	13.4214	17.4712	15.7159	14.5754	14.036	15.73	17.3935	15.0055	18.029	11.6429	16.7289	14.2826	14.5786	17.5902	13.9085	12.5704	17.9667	9.37347	16.6885	20.1503	12.3399	14.3232	15.0466	14.9261	19.5561	11.6015	16.4495	21.1088	8.56941	19.0764	17.2427	15.5662	16.0196	11.9478	15.5221	16.2414	15.1478	18.9082	14.3866	19.5517	9.42154	14.665	14.5826	16.2884	15.6784	8.73918	15.58	14.6506	16.7967	15.8347	16.021	15.6012	15.9258	13.4037	13.5711	12.7848	19.205	14.7994	14.4487	13.6172	13.9547	14.7171	11.999	15.4983	14.3175
YKL214C	YRA2	chrXI	-	31082	31693	nonessential	74.8061	48.0353	56.623	43.8973	42.6896	51.9757	45.1672	44.7437	46.3196	49.6568	50.533	41.6904	42.2332	51.2508	50.1416	45.7678	42.9584	45.1184	36.0086	40.3334	42.8286	59.516	56.2631	55.878	49.4174	33.9048	59.6265	56.9956	41.3518	45.4061	37.8599	45.4642	59.6133	33.7531	51.5706	71.9551	46.226	58.7233	56.4218	38.151	53.8102	39.2565	43.5102	51.7344	60.8457	63.4468	61.3815	54.7125	48.5201	53.6976	52.8121	54.6248	53.71	42.1946	55.1069	53.1189	53.9704	36.2859	55.076	35.779	44.1646	43.6032	58.503	41.3923	52.8902	43.5624	53.6848	43.152	52.7239	43.163	54.4012	40.0534	55.7828	45.881	61.5231	29.6084	49.7072	53.2312	58.5745	54.4751	58.0867	51.4888	57.3475	56.2309	51.4496	40.7599	55.5494	37.2067	50.6424	57.6259	60.4875	57.1887	43.043	34.6628	48.1171	36.2039	39.6795	37.7872	49.6493	46.322	50.8571	50.3624	50.2448	63.8721	44.4517	49.5265	51.8561	44.7246	52.4261	40.1731	44.0109	34.6732	58.1641	44.8793	58.751	51.082	46.164	29.7754	52.6937	61.6042	39.8793	46.3186	45.8685	41.829	52.5061	43.6424	33.9331	56.0839	61.5286	49.2153	33.2969	50.0144	43.5908	44.4261	50.1951	33.5444	43.0623	33.1354	44.6617	40.3422	45.9088	33.7749	38.5445	50.9789	49.5305	34.8443	55.7441	43.3796	39.1486	37.9001	53.7392	43.0209	29.7435	26.7423	34.7042	53.1054	39.5234	27.4086	56.8491	42.1712	41.2415	65.8443	53.3678	45.7888	44.6347	47.0627	58.7883	47.8474	43.4811	59.6727	65.3341	40.6935	51.547	74.5715	46.0231	44.2984	58.4584	59.4624	42.1475	51.7501	46.3544	49.2624	53.5744	50.3058	50.5767	56.5331	50.7761	56.3624	50.9197	53.8698	60.6878	46.6386	54.3175	45.4686	48.6239	39.7679	40.6321	62.4011	59.8072	62.7166	47.8883	48.8001	57.6343	42.2264	52.1795	40.508	48.5807	40.6313	50.5891	49.9807	56.367	34.107	60.1744	48.7328	46.5014	45.8398	41.3747	52.5919	50.5834	46.8308	59.888	56.5488	35.0408	60.7638	50.1913	44.9668	58.3878	44.3429	48.4419	52.8159	51.537	60.3728	57.4014	50.7498	51.1017	51.1674	47.4543	41.5195	38.003	50.7153	54.3322
YKL213C	DOA1	chrXI	-	31960	34107	nonessential	65.8891	97.898	82.1658	94.0536	70.8663	36.1969	97.2387	98.6999	82.0159	103.685	80.0527	62.9354	83.4953	46.8859	48.9996	86.3964	72.3955	78.3082	109.434	75.8526	108.308	83.0648	86.0495	86.324	75.2153	109.311	86.0922	80.4211	74.9269	81.6793	110.589	89.3637	50.0986	110.991	67.048	72.6987	33.9729	86.5086	96.0958	101.588	86.003	38.3753	61.4224	102.885	82.5827	82.3066	87.5389	90.9491	62.5183	88.486	73.1575	58.4749	70.4255	56.9599	80.7062	45.9746	37.9352	79.9748	82.0668	74.3527	80.6733	43.4892	85.0221	98.4411	77.2158	81.5002	68.0289	51.8344	90.1646	88.7745	100.6	51.6788	73.9593	54.2154	72.7252	55.9337	74.019	70.0089	70.542	52.9364	90.5948	75.6898	85.9067	78.1129	70.8517	94.9963	83.3942	99.7001	105.121	78.754	87.4091	107.358	46.934	106.83	79.6008	103.69	80.8395	101.007	81.3562	87.6044	37.5104	94.378	97.7163	67.2128	80.0676	81.3327	76.4868	99.8923	106.088	37.0903	87.7624	41.3724	79.129	40.6341	89.0548	82.9016	72.217	100.047	80.3983	98.8037	104.681	39.3303	37.2562	93.8039	41.3302	83.7756	110.071	97.9936	71.8569	77.7346	94.6431	91.3234	108.726	54.9807	37.2212	101.531	94.9934	111.451	102.357	63.072	69.2968	94.1212	83.4551	67.5418	74.6023	95.6487	72.3721	120.384	96.573	32.7852	54.0929	97.54	107.003	115.302	102.134	78.0189	95.7195	57.646	55.3487	93.4525	105.555	57.723	93.736	96.6889	87.3176	85.4444	72.8416	75.4844	83.7881	65.6147	80.9038	101.185	76.9449	48.5377	43.2792	41.9208	89.1042	81.5453	76.391	64.8237	75.9134	78.5946	86.0979	84.637	93.8085	39.0283	79.3372	79.481	85.8213	76.6241	77.6738	65.7176	97.4593	35.9914	90.2006	102.538	84.5745	44.5621	67.8678	73.9796	97.2566	71.5521	97.3811	92.0568	39.5537	88.9557	75.9821	75.5038	82.1117	43.4917	103.115	76.1322	69.3068	86.6734	79.6105	88.9672	46.6834	75.9133	71.1668	81.6425	66.4842	40.6528	65.9899	80.5403	86.0218	87.9534	82.3572	79.5455	62.426	60.8756	63.1268	67.8006	75.6146	71.8492	76.0418	70.0906	62.5376	83.4729	51.53	70.0669	70.8191
YKL212W	SAC1	chrXI	+	34543	36414	nonessential	87.4215	100.19	53.0212	52.3773	68.0551	38.1418	110.363	131.944	49.2841	105.832	80.857	57.2822	54.8509	106.98	79.2804	96.7008	102.164	119.091	71.8332	127.114	128.77	100.38	65.6342	79.2747	115.393	84.7016	87.0565	112.304	106.638	73.9105	70.1136	108.458	82.0729	63.4508	105.324	97.0862	92.1588	74.3557	73.4251	82.751	72.5836	78.4231	53.2449	89.6865	71.0918	78.5445	59.8251	69.4771	94.4281	65.0031	58.842	62.0891	57.0568	58.8293	57.9405	56.3069	92.8688	66.7702	63.6296	57.6869	70.7755	82.2803	82.4965	86.9074	69.0617	68.8885	40.6899	84.9041	80.1421	82.6002	72.9451	77.8668	58.5581	71.099	68.3309	53.3048	59.619	114.954	62.4348	151.231	80.2357	65.9343	79.086	65.2418	56.0809	74.2646	82.4516	82.8687	74.33	68.6099	78.726	62.4376	67.3505	53.5398	78.862	95.0231	60.5428	57.9671	65.2084	63.3169	64.0533	54.3245	73.9557	117.801	76.384	46.1032	66.4173	59.9825	107.05	71.4954	66.3875	68.807	120.182	75.762	107.078	91.1294	61.6103	47.6492	62.3566	80.5448	80.4858	112.07	95.1646	54.0335	101.288	70.6475	60.8394	86.2206	113.278	62.5318	65.1268	71.5284	86.7065	47.4619	75.9409	76.8753	85.4463	58.6423	66.2772	135.524	115.63	55.4105	65.5169	26.1301	125.72	73.2777	74.6242	95.544	67.1505	69.328	98.4081	56.9321	65.6989	74.0793	77.1696	83.2714	56.4586	36.7782	110.703	73.7219	59.8145	103.534	81.7085	84.9592	64.1736	65.0561	82.531	43.6679	76.4269	168.924	66.4845	82.2451	76.7753	97.4371	94.1083	90.0688	76.1739	83.4772	65.3778	42.5956	71.2344	96.1038	90.2792	57.4512	78.5984	91.4781	75.7459	92.48	69.7003	82.8964	73.7181	40.8692	95.5063	73.2569	80.9063	80.8701	86.4036	106.2	88.3655	84.5772	91.573	68.799	78.9272	76.2323	88.9269	79.9149	102.35	57.3285	93.2472	87.0031	71.0765	126.163	61.3052	102.847	83.4794	94.7898	93.144	62.3948	78.5451	73.8077	83.1118	91.6286	50.0217	81.3823	76.4533	76.3965	79.5387	68.7093	85.9904	62.745	77.5371	99.9551	110.413	65.7051	66.4013	60.3415	91.3748	62.9847	54.8611	71.2684	67.9256
YKL211C	TRP3	chrXI	-	36699	38153	nonessential	96.5317	132.41	114.53	117.84	134.583	76.732	117.206	119.917	142.887	134.092	95.5185	128.645	120.534	120.516	112.391	113.778	108.101	92.9058	93.4372	93.23	117.655	120.958	88.1019	116.87	91.259	100.296	80.1169	116.399	100.336	83.9848	91.9738	88.8961	113.726	129.247	98.6953	137.73	130.893	123.004	108.751	105.524	114.571	105.751	112.4	99.4056	87.3599	108.332	110.187	123.285	117.364	113.585	120.723	111.465	109.191	90.5057	105.788	82.6839	127.049	122.182	106.135	98.2514	126.958	114.521	117.445	104.121	124.778	89.8343	106.674	101.553	102.379	105.281	88.2768	94.7061	104.549	88.8331	101.329	83.0451	109.621	91.2016	83.7043	99.1932	130.642	88.8095	101.205	91.2355	77.1051	138.125	107.179	104.069	144.162	106.364	107.392	116.974	112.78	118.295	114.506	103.553	120.442	124.799	92.7002	106.522	95.2303	117.092	103.945	93.8233	84.4781	108.327	98.5175	102.85	116.849	95.2492	93.9473	109.025	90.1425	107.516	131.826	114.861	130.724	112.224	90.1858	93.9878	97.5182	101.657	121.764	108.109	107.451	93.5235	98.4488	105.672	94.3207	113.172	112.668	108.639	99.1287	87.6618	116.412	84.9902	84.31	109.804	115.274	104.224	100.895	102.071	87.2697	63.526	107.318	127.823	111.321	110.128	99.9019	125.07	99.7961	88.9847	115.889	123.78	133.653	97.395	105.729	75.5034	94.2528	124.509	122.111	89.651	130.979	108.482	107.057	107.412	93.2671	95.6088	103.744	111.29	114.364	119.503	92.5966	93.9999	108.29	111.721	95.2584	108.528	96.1581	111.461	105.293	106.916	100.346	97.4487	110.996	115.85	95.7704	90.8413	151.363	88.855	96.3735	82.5867	86.702	119.232	76.5581	102.747	113.618	92.1828	94.0492	107.972	104.135	105.681	97.2524	102.626	96.6332	105.597	92.0227	103.526	95.935	98.4575	75.9956	86.1885	108.025	111.406	94.1994	102.773	102.382	92.4285	109.122	81.0116	98.6582	101.176	111.415	94.8581	89.4906	100.205	84.4694	104.562	108.679	104.347	105.91	90.4739	103.683	105.683	103.72	110.462	108.768	98.2863	82.1488	110.401	110.657
YKL210W	UBA1	chrXI	+	39163	42237	essential	122.702	191.628	158.559	155.724	153.285	92.8157	178.886	193.34	138.166	184.904	120.317	169.85	140.19	154.8	150.804	176.478	161.021	179.892	177.779	189.62	189.901	174.294	145.506	149.505	150.184	192.816	132.261	168.416	155.485	131.872	184.425	163.149	123.961	174.353	140.4	151.09	130.161	144.436	137.462	175.688	144.34	121.679	119.436	145.631	127.921	132.581	133.061	166.006	141.265	141.237	139.866	121.835	147.779	130.339	142.145	94.5022	138.591	130.509	137.989	131.766	162.932	126.222	157.668	149.565	138.609	129.313	104.148	140.67	147.887	166.269	139.732	152.77	139.123	122.194	136.564	91.9815	142.192	159.549	126.568	190.406	160.646	143.812	149.042	127.236	122.196	143.395	160.898	145.762	163.142	137.424	157.196	163.367	158.311	150.488	171.512	185.803	125.536	189.036	142.877	146.03	108.86	150.595	147.775	158.804	114.683	148.13	135.01	151.383	167.018	127.602	136.35	132.42	158.998	133.369	193.991	196.227	116.38	166.95	140.69	142.736	180.042	130.846	132.207	139.87	163.77	135.445	162.26	161.227	156.934	139.769	161.622	158.682	179.033	98.1219	128.593	157.371	170.489	144.055	181.331	227.812	154.271	147.605	143.602	118.273	148.303	185.427	171.929	178.398	159.519	125.849	134.261	156.348	183.165	178.508	162.554	133.329	144.384	108.649	125.947	155.231	195.481	117.6	154.281	149.846	152.496	146.083	138.513	120.461	143.867	219.623	136.224	192.192	127.952	116.26	134.912	141.777	138.108	143.464	124.527	142.914	133.675	136.313	146.519	128.095	138.22	144.431	157.962	143.509	153.264	159.556	124.595	105.211	136.007	130.351	156.396	167.608	140.238	121.851	140.353	136.409	151.321	122.883	153.789	140.092	139.351	167.805	140.315	127.596	140.913	153.887	147.089	159.251	124.558	156.152	153.139	175.584	130.019	130.872	131.901	134.328	130.765	131.71	147.666	129.914	148.254	130.682	144.499	146.755	178.577	131.917	165.076	125.323	156.246	135.34	118.318	129.243	142.342	148.698	105.699	146.161	129.38
YKL209C	STE6	chrXI	-	42423	46295	nonessential	4.52651	13.5207	6.29778	9.24353	4.89295	3.75457	12.6744	13.0967	6.43138	12.5918	10.4838	4.59394	9.89654	2.93499	3.95002	10.9333	7.91943	10.7858	9.65733	9.99282	17.2661	8.65953	9.60081	72.2952	7.84003	11.1765	9.7935	7.76646	8.80598	12.6596	10.8445	9.16051	3.23057	11.5598	6.37451	8.96928	3.56546	9.05668	10.9919	6.86796	9.7177	3.13752	52.9134	10.9124	6.79227	4.528	6.10296	11.8624	4.94247	10.7513	5.23557	4.73008	8.37521	4.10827	9.63933	3.45977	2.76008	13.0781	8.43328	11.7082	10.0408	4.51006	7.9428	13.7372	6.13187	9.06955	6.38475	3.11334	15.1799	11.2955	13.5665	2.85792	5.63367	5.05002	7.90291	5.19197	5.8188	11.7117	6.78484	4.38652	10.7216	8.52573	14.3628	9.29661	6.51199	12.2826	12.3453	12.6455	11.1857	9.96324	11.363	11.0826	3.14926	12.117	12.8814	8.14558	11.0137	11.4548	10.0079	9.80327	2.02772	10.3705	11.1642	10.7133	10.9049	9.98981	9.91481	8.36629	10.9501	2.86273	9.72959	2.40635	8.25112	1.8339	8.23013	7.35138	8.67239	9.51586	8.79003	11.3367	9.29267	3.90314	2.69209	8.86083	4.24183	7.35117	9.83939	12.2746	7.88114	6.78944	12.5768	11.1974	12.3573	6.44035	1.7717	7.85274	10.4889	10.6965	10.1712	5.8075	5.3821	9.07709	11.0835	6.0762	9.37303	12.8521	7.39816	12.7015	11.6821	2.5461	6.16343	7.92081	9.6536	12.1365	15.2211	8.50521	9.51962	6.04006	5.16141	12.9824	10.0592	6.87998	12.5181	12.8799	8.52612	9.47857	7.48238	8.99565	9.78919	6.59637	7.17582	8.71143	8.73864	3.18046	3.27208	2.42683	11.6108	10.2431	9.11251	6.96296	8.35953	8.19671	10.4099	8.82854	8.89666	3.14249	10.0749	8.53059	9.93732	9.30971	8.88658	5.56928	9.15975	2.82975	9.98125	10.1643	7.92024	2.90634	6.36491	7.80257	7.93624	7.60044	12.0493	8.81489	2.81687	6.3176	8.52525	9.93407	8.88606	3.0616	9.80482	10.0636	7.54411	8.6679	8.75584	7.90772	2.84926	8.12144	6.88866	8.89406	9.83026	3.26093	4.63458	11.1865	11.7441	9.73651	7.70739	11.2251	8.45035	5.11221	6.4218	7.10214	9.95692	8.74429	9.40407	8.53515	6.69019	9.37781	4.52514	6.98887	7.72897
YKL208W	CBT1	chrXI	+	47157	47972	nonessential	14.692	24.2696	27.751	30.1734	11.6131	33.5459	21.5799	18.8221	24.1374	21.4866	20.5235	27.7668	27.2837	20.2157	18.2743	18.4179	22.0905	19.8227	21.0347	21.446	13.595	19.743	24.8636	31.8815	20.2889	18.8016	21.2338	23.9795	15.901	22.5054	15.8235	15.3429	16.2147	18.6085	22.4236	20.2965	11.3408	27.7631	20.7917	11.9381	29.8373	12.6713	33.6418	21.2533	16.2247	22.8803	22.9511	21.7678	17.8803	30.7471	13.2325	22.311	20.201	20.0427	22.9794	18.4009	16.1254	21.466	23.1715	22.155	30.9666	14.6921	15.8113	20.9342	23.3089	20.3341	21.9247	16.7641	21.0656	20.4862	20.0855	19.9676	16.8297	16.5267	19.7551	20.1111	19.9127	15.5074	18.7992	15.8016	23.1822	23.687	21.2888	17.7595	19.7672	25.9078	24.5073	23.397	23.023	32.8578	19.5353	30.4959	17.8295	19.7141	27.9322	19.1219	24.4691	19.7747	21.3495	22.0286	11.6839	23.748	30.8722	13.2271	20.3109	26.1563	23.1682	21.7982	23.012	19.3329	21.3769	12.5209	19.5759	18.7208	18.1432	15.8307	21.0803	18.1445	29.2007	23.4088	16.329	18.5105	20.0601	27.1939	12.7353	21.6472	19.4426	33.4407	18.564	25.187	21.4706	23.7327	18.3134	18.4079	21.8281	25.7617	16.3223	26.0025	22.1099	20.5697	16.0434	25.6578	25.3572	26.8194	20.2008	21.571	22.5786	19.8268	24.417	15.4335	20.3502	25.5233	13.021	30.5027	39.9732	20.9126	22.1649	25.0373	19.9587	27.5334	21.5178	16.0865	20.6261	24.1128	26.2003	24.0266	22.1608	26.1726	20.9427	21.9452	24.8768	20.9845	17.7099	17.6988	17.0551	14.9435	20.9574	20.6075	17.3923	20.6039	27.6177	20.1636	15.7547	20.3551	22.6282	15.6973	26.5552	15.0659	26.3339	17.6013	18.3668	28.6176	20.6734	15.7213	20.1132	14.2397	20.369	24.1787	16.3543	27.4165	18.9211	20.6623	29.5415	16.5919	11.3985	23.1666	20.0533	19.0521	18.5271	15.21	14.9629	15.7864	26.7392	21.8575	21.1155	18.7801	12.9202	23.1415	17.4925	17.4261	20.7632	18.0937	27.7206	21.7509	26.9928	21.8237	29.6252	24.9262	19.2709	18.6246	20.5865	20.799	16.7286	20.3152	19.9883	21.6445	16.3627	19.3436	18.3699	19.0891	22.2517
YKL207W	EMC3	chrXI	+	48194	48955	nonessential	170.02	181.324	208.262	212.061	186.708	196.564	175.623	175.057	226.318	168.521	171.385	204.866	173.764	185.261	175.478	175.624	167.7	161.961	192.771	130.41	169.672	197.259	187.837	196.133	152.386	175.66	187.445	178.063	185.267	196.735	161.332	182.091	147.98	264.068	175.082	199.275	147.082	175.706	177.703	166.165	209.456	110.341	210.333	211.904	191.982	226.999	214.054	186.855	208.33	196.144	192.463	208.384	210.381	208.177	184.316	218.625	150.532	177.551	179.064	161.157	189.015	132.044	188.37	193.484	194.708	189.399	220.365	170.256	180.717	179.648	182.851	194.034	204.399	164.726	167.55	124.445	192.822	150.631	172.995	174.547	150.998	175.794	185.232	180.89	172.102	188.01	169.831	172.342	190.284	180.836	172.481	213.756	164.245	173.895	154.178	161.567	196.518	220.169	185.721	215.366	148.025	191.035	187.936	154.577	166.263	219.812	187.01	208.767	159.057	166.929	188.178	158.537	142.685	175.01	180.52	166.047	169.233	211.729	182.869	162.647	199.292	161.589	154.304	174.926	152.474	168.188	220.242	160.845	160.272	176.377	204.203	179.501	206.703	150.963	166.541	201.018	212.418	191.899	239.889	182.383	186.989	175.204	242.744	214.984	163.308	218.953	223.409	219.681	203.558	162.992	158.364	221.722	181.413	208.936	200.334	159.947	215.959	171.112	146.732	199.683	192.707	132.25	188.396	191.778	207.773	174.4	174.073	197.533	166.162	165.517	184.12	202.787	171.809	183.751	174.971	173.611	169.279	191.824	161.155	185.032	196.786	183.255	195.552	184.797	189.549	167.589	171.602	170.906	195.058	168.94	201.925	178.625	162.476	146.061	187.813	193.069	154.87	186.102	188.469	207.162	180.979	189.874	182.136	184.369	165.937	208.791	176.258	207.601	169.606	191.543	201.272	152.011	193.208	186.094	161.209	198.621	182.709	178.04	185.882	178.646	176.839	195.201	190.373	173.153	190.169	168.709	174.823	185.223	150.064	159.379	209.831	181.265	183.55	172.814	160.086	175.268	191.811	173.076	129.383	190.839	190.615
YKL206C	ADD66	chrXI	-	49006	49809	nonessential	54.5515	46.9087	46.4323	45.2727	57.4215	46.3116	45.5895	65.9318	39.9219	57.4987	44.8371	55.5752	46.0269	48.9493	48.6225	56.5478	46.6249	46.2968	52.8496	66.283	59.6907	43.912	51.9641	40.8953	41.8911	65.8275	34.5363	50.1397	46.4295	48.8216	52.2411	42.5493	37.8813	55.5812	55.2187	62.0715	39.7628	42.6695	48.396	48.4349	46.5259	32.9642	57.2254	69.2906	46.2976	59.4811	53.1235	40.8812	50.1001	46.6566	52.4942	65.7329	50.4778	59.6369	48.1975	50.4548	25.9933	48.7954	52.9428	57.0574	44.4887	39.3786	59.0653	49.5493	47.353	46.2605	44.1476	25.4888	53.7351	51.1774	43.2154	35.1872	43.8247	46.62	43.8612	47.4808	52.5355	39.9496	43.5268	78.7003	49.1304	51.2525	47.0794	43.5026	41.1259	50.7669	48.2619	45.3292	57.385	51.4758	43.7156	60.7335	37.7884	43.7984	40.1054	49.2668	55.3722	54.6511	52.9598	58.0058	37.6759	50.9789	43.0413	53.2041	55.6809	64.7662	53.4662	61.3859	48.1358	27.1892	46.6564	40.2862	45.9592	39.9008	45.2922	42.1265	45.9814	44.3044	47.0839	44.4215	62.5283	35.7186	32.9722	40.4755	40.4884	44.8247	38.5536	42.643	51.6998	41.6071	43.9804	48.394	57.2599	31.8749	40	67.99	54.498	48.9524	60.1541	61.84	54.0595	44.4482	40.1	48.2393	43.1013	49.8055	51.5611	45.1375	50.0542	31.2314	59.279	53.4125	50.0238	46.4487	45.7986	45.6655	51.3671	40.9489	43.5584	45.0189	50.1654	46.2324	53.8629	50.1723	53.9028	55.8482	50.2458	53.469	52.3274	58.8221	57.0031	58.5688	44.1026	61.2953	31.546	33.9941	55.7831	61.7333	54.9301	57.5979	53.1388	44.3169	49.7801	46.4248	58.9206	43.0798	50.5695	45.1793	46.4638	40.9437	56.1092	45.472	43.7221	28.173	50.0612	52.4111	44.1096	50.3135	58.3356	44.4883	51.8591	47.9882	46.2117	55.4237	27.947	64.3402	52.6528	60.6117	66.4266	41.4662	46.1368	73.1261	48.0822	41.3934	38.84	54.4123	38.8142	45.8625	52.7891	45.8771	45.389	36.0515	62.0106	54.6513	49.2837	44.9157	47.2305	53.7449	60.4757	47.201	56.4591	48.4754	55.8576	49.5225	48.5151	50.9842	44.6848	43.9709	46.8732	54.9788	44.439
YKL205W	LOS1	chrXI	+	50051	53353	nonessential	45.9018	39.2861	25.5876	21.1583	33.7636	27.4467	44.5568	54.6655	26.7533	47.7316	24.7554	28.6283	21.8051	40.9657	30.8443	48.3873	43.2169	43.179	43.5259	59.0469	55.9371	48.8874	26.0607	35.625	40.0388	44.3977	35.3048	48.6699	46.2916	24.1101	34.8041	46.552	31.2379	39.0429	47.1724	39.4472	42.3097	25.9074	22.3806	39.5755	20.8369	33.0637	24.9041	38.7055	28.3955	26.3002	25.7198	26.7512	32.1176	21.5142	26.3428	35.539	28.9499	31.3337	22.1866	21.7652	35.1291	24.6469	20.1846	14.8795	26.6634	35.1395	30.6875	23.0775	22.6421	25.6754	23.281	28.3871	28.3852	26.3248	25.4612	20.5709	23.8263	37.1643	26.8054	23.7221	22.1236	44.3926	27.7236	76.3407	24.1937	28.2913	25.9287	31.894	15.1062	22.411	24.8175	25.4562	22.7556	23.44	25.6064	29.724	35.0735	29.8647	23.945	43.5743	18.6529	38.8969	24.936	27.4065	27.5506	25.9925	26.594	44.647	31.4392	26.293	26.0284	29.6078	50.2805	26.837	25.628	29.8782	47.6359	25.0081	54.4118	52.552	18.9343	34.9124	23.207	30.6438	44.6089	27.1702	37.2377	26.0811	37.4118	28.083	33.7866	25.8873	46.6362	23.0917	32.7847	27.4681	47.918	15.1867	31.5748	47.5508	47.0885	27.0168	42.7884	64.4699	52.6346	28.2331	29.2256	17.2606	49.133	38.0204	30.3542	46.3267	42.1454	34.667	40.5957	28.3545	35.9644	36.7787	30.5242	34.6098	26.0983	17.2951	42.9666	40.538	45.938	39.4276	21.0633	26.8737	25.8289	30.5913	29.9931	17.1009	29.3897	67.8094	22.4096	47.5635	27.7123	46.5669	27.9061	27.6009	30.5448	32.8349	26.1871	24.8616	21.7506	40.4003	36.5054	25.6644	29.6549	35.8746	29.4795	36.188	26.9937	32.8348	34.0444	18.2095	26.4751	31.6263	29.6758	43.1249	27.9508	43.4152	42.998	22.4278	42.3687	23.1471	26.3979	42.7523	25.9403	41.6384	41.7091	26.7969	36.2361	26.6241	30.8463	56.1554	21.6089	48.1557	26.5711	44.9834	25.2529	22.5029	32.8763	27.5049	29.2875	27.4444	25.0688	28.5194	21.5809	29.0177	26.5388	28.1625	32.5631	24.8644	33.3533	41.1606	47.3366	25.9375	26.8045	23.225	36.7901	24.2487	21.036	32.5738	26.0475
YKL204W	EAP1	chrXI	+	53704	55602	nonessential	57.0449	65.2216	72.7992	62.13	55.7529	37.9478	67.6277	69.0352	84.3911	58.318	58.0393	64.5317	63.8851	36.0631	42.2271	63.9887	56.993	70.9967	88.2371	67.6783	69.2865	54.5049	64.6211	65.5918	44.5887	101.718	62.611	61.157	51.2253	56.1313	80.0455	62.1129	32.5029	92.7329	58.6841	48.1262	33.6904	59.3358	67.1053	88.1928	50.624	26.9552	59.1858	86.1844	72.7226	68.101	56.2103	59.9805	47.4576	55.62	66.8667	57.4128	67.7809	52.5518	60.1648	43.6916	28.3469	69.5215	58.3767	47.6671	60.0963	27.6136	71.8913	68.1688	60.6184	63.4391	49.0717	31.1422	69.0362	74.7622	66.8207	30.817	59.0237	55.7072	52.9998	45.4506	69.9637	68.6598	58.537	58.0895	65.6498	60.0439	74.6265	72.8095	57.411	59.9746	74.0507	63.5426	75.5598	55.321	66.1035	77.1298	34.0213	88.3425	70.2937	93.0679	66.583	90.4024	58.487	70.3463	27.8925	74.7148	73.7404	68.4856	76.8705	55.3744	48.8019	86.7713	61.3227	30.1646	72.7169	29.2617	55.2507	30.1727	68.0769	60.9592	67.628	88.6024	60.9234	68.3558	94.9686	29.8446	30.3562	83.7096	35.717	64.2726	94.8793	69.0452	61.4148	53.0956	82.7716	78.342	83.6269	51.9791	28.6474	86.9574	80.111	88.7787	86.4572	64.6377	50.8218	87.0605	76.5313	32.9549	50.686	98.4043	56.071	85.1603	94.8497	27.3316	56.3146	77.3521	97.7889	89.2804	91.0113	72.1655	78.6104	43.5855	62.1088	90.2584	94.1198	47.8824	70.2983	73.0562	75.3713	80.7823	59.7428	53.9402	58.2719	65.067	50.669	85.3959	54.2866	54.4973	30.2803	31.9873	70.8394	56.7971	72.9172	49.5076	59.9785	64.3362	61.5158	57.2781	70.7223	31.7807	55.7395	71.601	67.7772	67.2479	62.6821	48.1219	63.5594	29.4692	59.8167	90.4894	62.3221	52.097	61.624	54.4169	84.8402	64.1476	68.5516	92.6245	29.3473	80.6552	63.1389	55.4456	76.0785	29.0847	64.786	70.6068	53.9191	76.2317	65.0363	76.6105	32.4957	67.3661	62.5263	75.4755	61.2339	22.9054	70.8781	59.5035	67.9223	69.6252	68.1251	71.8381	57.2755	47.7627	72.8995	50.396	71.2355	60.3389	51.9899	53.1906	57.4175	66.9832	40.6783	54.5152	57.0945
YKL203C	TOR2	chrXI	-	55935	63359	essential	10.7022	13.5696	9.85319	11.7925	9.26558	7.4327	15.8229	15.7754	11.0046	16.3963	11.3854	8.78149	9.84564	9.60736	9.62859	14.0563	11.073	15.5998	16.1988	17.1266	14.3925	14.3087	10.4453	12.414	13.6394	18.4912	11.51	12.0374	14.3551	11.6419	16.0744	14.9978	5.52173	17.9909	11.6758	12.0716	7.53572	10.9511	13.2406	15.7242	9.06195	6.63677	10.4988	19.1108	10.1882	8.59977	11.6892	10.8405	11.4973	10.9713	11.3048	10.0868	12.2662	8.94619	10.6941	7.72554	5.39434	8.78117	9.76728	6.39909	12.8118	4.92387	9.1678	14.1365	9.089	12.8316	6.39412	7.00277	13.8034	12.58	11.9049	8.38995	6.70752	11.7852	9.70303	9.01776	9.54436	13.0805	10.1278	9.41118	12.3327	12.2439	11.9665	10.2875	6.04144	12.6895	13.9068	13.1202	11.3968	8.42459	12.9841	14.7882	6.06091	14.4139	14.3938	17.2897	11.6223	18.5924	9.54178	12.7806	4.86609	13.0045	12.0176	17.5275	13.982	10.0505	8.90736	12.6495	12.2911	6.30146	11.8026	5.21869	14.4241	6.56924	16.0811	17.6695	8.2839	14.2395	11.3638	12.0276	17.951	7.08052	7.10215	14.1711	7.13289	11.4466	16.3726	14.3756	12.4596	8.28112	17.3423	12.3558	18.8861	11.2162	5.36904	18.1802	15.8285	14.7374	19.5452	13.1886	11.0795	15.1497	12.4613	10.0135	13.4174	18.8356	11.7881	17.5275	19.7207	5.48352	10.436	14.483	17.421	20.8988	17.0327	12.0502	15.2297	7.81942	11.3603	17.4821	17.7852	8.11398	10.4005	14.0936	14.943	14.1772	12.7413	7.54279	13.2056	13.8028	8.89705	17.836	10.688	8.06741	6.5716	6.59491	9.86526	10.3482	15.0547	8.46005	8.16508	12.3834	12.5634	10.3787	13.7781	9.03727	13.1427	12.6273	11.5128	13.4651	9.59517	7.70183	13.3558	7.23417	13.2924	16.7008	11.9206	7.9885	13.641	10.8705	15.7298	9.47363	13.0845	13.9424	7.40258	16.3359	14.3097	10.5829	9.86758	9.21164	10.1629	15.199	8.88226	14.9561	11.2947	16.5544	6.80756	9.65234	11.3596	10.9575	11.7223	6.03963	9.07201	10.3317	13.0026	12.2494	11.9739	12.9437	11.4498	11.3439	10.392	9.44297	13.0595	11.6207	9.02457	8.79692	10.5951	12.0253	7.36599	9.97825	11.4882
YKL201C	MNN4	chrXI	-	63930	67466	nonessential	30.0635	66.4201	45.9319	54.4501	30.7939	40.6707	50.8106	71.5241	43.9588	56.2958	45.4812	20.9036	41.483	31.6674	26.8005	55.8426	40.3678	71.2675	44.5605	61.3435	67.9252	47.9719	30.7438	47.6984	49.065	43.4619	47.3993	56.6933	49.9832	52.5114	41.4092	52.5511	34.0814	46.4467	29.8174	25.6712	24.9922	53.6601	43.7138	40.4734	39.7593	28.6686	55.0261	66.7435	48.3825	34.5871	38.4307	60.5664	41.2773	45.8118	32.7022	38.2846	50.7667	42.637	46.2274	38.1635	29.286	29.3904	42.2152	28.8449	69.209	33.9214	29.733	58.4198	42.2892	48.2171	38.8641	33.9757	51.1503	67.6263	44.4762	40.0176	30.3149	36.8887	27.0185	38.1996	30.4238	39.9046	51.5937	20.9384	54.2052	49.1626	62.2145	33.3257	25.3481	56.6429	72.9215	65.8495	61.6654	39.1372	66.3596	52.2423	35.2841	56.3776	72.3678	54.5493	44.8098	54.6093	44.0049	45.4002	24.6415	57.3646	53.1645	46.8282	37.9976	39.3691	25.4915	52.3631	53.3693	35.3216	39.8099	24.6324	49.435	33.5932	46.9762	49.1923	45.0453	60.4529	55.9318	63.4833	58.3276	28.8825	25.6481	54.6235	34.8124	48.1271	52.2241	73.4481	44.096	41.2207	42.1532	64.058	53.7895	53.9819	34.2669	43.6722	43.6901	64.6667	63.7815	32.3226	32.1434	64.8036	45.1077	33.4906	40.4621	61.3159	38.8762	49.1846	64.013	25.7969	23.9845	50.0979	46.7044	81.1583	95.854	32.2723	50.2293	31.9842	20.1173	90.7516	54.2925	23.917	64.1719	71.8161	69.1916	62.8796	51.882	37.4805	48.7775	36.556	40.6521	41.4365	36.6438	15.2379	28.506	37.8725	30.0656	24.4705	44.3686	29.534	40.0308	35.3355	25.4769	26.0213	49.2274	24.6924	54.5681	31.1554	54.5735	48.4579	22.2375	32.3326	45.9724	27.7634	52.3787	44.9175	54.8929	16.4347	26.2213	44.8175	54.0183	39.9551	56.1961	59.1659	28.6505	38.9715	35.8568	30.2774	28.6259	26.6934	54.0794	52.8919	40.3319	39.0071	62.6206	46.7552	31.5016	46.2094	30.0919	55.7456	40.8236	31.9354	47.4557	30.5409	66.1077	55.5613	47.9228	50.5391	85.6334	32.2683	44.0498	23.9258	45.5688	40.085	34.783	38.3871	37.2702	58.7492	33.8799	32.9948	45.9617
YKL198C	PTK1	chrXI	-	68232	70220	nonessential	27.206	61.0222	50.4664	69.825	23.5546	42.048	39.965	51.2984	41.556	56.3111	78.4868	29.4503	56.5515	16.3328	18.4201	48.8722	33.0804	45.7426	77.3109	58.4471	59.1469	28.321	40.5629	44.7564	42.7056	59.8434	65.9156	48.2138	35.9826	59.5048	75.8929	38.437	16.6619	116.246	23.2806	22.801	11.1305	68.8813	54.5899	60.6693	47.8632	9.03961	41.0164	38.1467	28.8653	39.5423	50.0105	62.7791	25.691	55.3316	36.9814	24.813	36.9867	32.256	64.9174	26.1311	11.0671	40.8661	39.9946	33.3917	73.265	18.3206	34.9945	85.9516	38.984	60.0519	56.9896	18.7275	65.7073	96.3675	78.0824	19.1437	25.6075	31.7164	27.5529	21.6225	29.2241	52.564	56.6233	21.2349	36.4218	48.1832	84.8167	52.9805	35.2363	32.624	102.681	96.5719	39.0197	46.0355	87.349	80.3346	20.8332	88.6683	97.0992	76.8389	80.9792	100.73	52.1922	70.5618	11.0359	88.2557	65.2123	50.41	63.6449	32.7935	24.8915	78.9104	46.7253	14.4141	53.0338	13.4413	54.439	18.3552	43.8507	50.4402	40.7664	93.0789	49.3243	75.2968	72.919	15.5663	10.953	75.5394	16.7389	74.4926	93.8865	94.6231	43.3244	45.5119	70.7202	81.4239	69.7994	67.6698	15.4699	54.6589	43.4346	105.44	110.566	27.5248	24.8657	70.2767	74.0406	29.0885	34.5748	90.8894	37.6818	69.4883	91.5123	16.5469	25.9828	77.4596	52.5655	127.732	117.538	32.2006	67.925	30.5555	29.9168	116.858	86.9626	23.3081	34.6099	78.9782	76.8979	64.9752	49.3891	36.5523	50.3398	17.6002	42.7348	44.9885	48.7073	25.3567	15.5173	13.5027	36.4972	29.8733	50.7162	25.704	41.7324	31.8373	38.5	35.4672	57.7352	12.8397	63.5547	39.4889	63.6484	52.4701	28.9119	25.5998	42.2921	15.3417	50.4138	59.6596	51.1488	22.4052	21.4775	39.7055	58.3466	55.2994	65.2219	88.5681	13.8307	42.6711	42.3709	29.4852	38.9958	15.1407	61.0555	48.1376	39.3417	41.6546	72.8855	63.4022	16.4364	58.1705	26.6758	57.4876	48.0591	13.5591	41.1574	36.1968	80.2549	54.5116	55.1506	54.7625	42.2348	44.1276	32.728	27.3835	44.3185	45.372	36.6591	40.544	33.8797	55.7917	26.4459	40.0685	49.2358
YKL197C	PEX1	chrXI	-	70734	73865	nonessential	12.837	18.1635	14.4842	17.7871	11.2971	10.5149	18.1708	20.9227	14.8501	16.4379	16.9399	14.8114	17.569	9.17603	11.271	15.0327	12.4776	17.0244	20.9377	17.4196	25.5662	14.0789	19.2129	17.0169	12.1676	19.749	17.2944	10.537	12.6126	16.7333	19.5026	18.6951	8.66617	23.222	11.5848	10.7584	7.65515	23.514	22.7924	16.2464	15.6009	7.23888	14.0904	19.5768	11.9729	11.2949	14.3569	28.0238	10.9231	18.3551	12.1477	8.87823	11.58	7.89667	20.1963	7.65821	8.99037	16.8378	17.7559	15.0293	21.793	8.48051	15.4076	23.6239	16.0043	14.9302	13.339	9.24178	20.3126	24.8874	23.7847	10.5394	9.49718	12.0959	16.7834	11.1648	12.0562	14.3371	11.5157	12.7767	18.3254	14.1439	24.26	16.6796	11.0962	20.0998	24.2241	22.2945	20.9366	13.9236	21.2147	22.046	9.60039	22.1601	22.3274	20.7582	19.506	25.1726	17.1428	16.208	7.34339	19.1605	20.3996	16.9991	15.7676	17.9025	17.2268	18.3342	17.3284	7.52083	18.2642	8.17207	11.6812	6.97964	13.7364	16.9186	13.94	21.6727	13.8916	20.6797	19.6655	8.67727	7.96909	20.9798	6.46816	18.2129	19.8797	20.3919	11.9787	14.7485	21.2861	18.0837	19.3511	19.4307	7.35712	11.6052	14.5163	22.4958	20.1262	11.0517	11.8143	23.3607	18.7206	12.4428	13.1299	20.3027	16.6307	20.4054	26.1985	8.01071	12.6013	17.0682	18.7193	28.6715	21.8624	18.4871	18.8364	13.3662	10.4366	20.7879	22.0958	9.89577	16.6313	23.9439	21.1838	18.299	13.3874	13.857	20.0816	13.1516	14.6572	18.0171	15.2204	7.86251	7.28816	6.38245	17.7149	16.8619	19.3209	13.685	14.1477	17.7427	19.6211	18.9902	17.8414	8.80274	17.0791	18.079	20.1934	14.9227	15.0304	11.8873	19.4964	6.17929	18.1959	16.4282	15.5487	6.81143	12.7182	13.9461	15.4778	14.6196	18.6318	18.351	8.79591	18.2877	15.0753	15.2064	16.3677	10.4532	14.3198	13.1892	12.8191	16.0133	17.7294	16.0649	7.92013	18.5561	12.9314	14.1665	16.0795	7.646	11.0601	18.1112	19.8125	18.3806	11.8123	16.624	12.5436	17.4811	8.92791	9.81105	16.3296	16.0585	14.3644	14.4573	12.4937	16.8518	10.8741	14.7686	15.6775
YKL196C	YKT6	chrXI	-	74932	75534	essential	196.404	213.948	178.527	206.821	163.545	204.698	232.824	215.737	187.029	232.126	183.702	171.714	168.525	197.951	189.425	240.79	223.355	188.964	155.496	175.273	218.378	229.171	185.588	239.187	228.754	160.772	176.197	215.459	258.351	202.37	136.498	247.285	154.628	175.058	225.452	294.236	157.544	206.13	173.361	143.542	233.715	163.203	192.025	106.719	128.863	127.101	153.531	213.354	192.494	225.709	162.111	182.783	191.449	169.142	162.661	134.283	197.127	191.797	173.553	143.796	209.357	165.728	193.307	201.753	127.739	175.948	189.454	177.403	185.413	226.873	205.355	175.374	140.882	175.763	171.604	122.443	142.633	257.199	181.722	250.342	172.95	233.992	215.486	160.965	138.812	155.073	215.614	207.809	164.165	197.175	194.362	157.632	147.042	154.492	216.956	152.006	214.376	121.376	215.854	173.243	147.136	149.276	199.607	266.633	156.352	197.383	181.767	145.745	218.611	147.747	177.246	171.769	239.272	184.328	272.681	253.376	169.551	143.62	219.103	191.17	145.303	179.514	184.551	167.593	193.215	181.052	122.654	209.494	211.977	191.706	121.679	198.718	158.81	167.535	173.102	122.262	136.639	158.568	133.073	241.221	262.772	125.277	143.335	146.833	254.964	132.899	236.787	172.502	122.919	145.149	236.041	144.654	131.119	145.778	161.338	191.239	128.266	146.589	219.924	175.492	141.603	229.004	181.77	178.333	153.53	149.921	201.581	163.128	179.721	310.691	187.59	151.862	206.839	232.647	193.199	176.952	177.722	178.801	203.181	166.946	185.196	181.62	194.804	164.262	149.043	172.695	216.061	201.384	178.402	213.143	175.027	175.562	214.93	174.167	218.116	140.036	189.812	250.354	183.666	194.87	174.399	179.311	214.386	163.615	181.069	163.059	205.138	156.427	173.187	203.452	175.773	178.434	181.577	166.689	199.522	172.94	185.448	170.752	176.598	198.517	201.912	197.727	163.898	198.735	226.856	198.14	218.064	184.426	190.69	164.153	188.255	227.129	232.971	175.401	173.118	171.389	171.93	179.542	145.822	161.921	177.189
YKL195W	MIA40	chrXI	+	75821	77032	essential	120.855	160.558	240.552	216.838	127.978	213.413	170.342	250.539	259.723	163.134	159.401	152.906	204.04	110.272	107.919	189.222	174.383	183.344	168.862	223.737	199.513	165.258	142.661	179.753	124.708	168.392	174.119	168.465	191.578	199.702	149.632	166.412	96.4491	172.297	115.014	126.717	92.3285	210.114	158.69	154.25	204.542	101.418	230.848	150.344	162.97	151.764	181.39	202.636	181.348	211.99	172.359	166.422	203.878	198.705	183.581	154.308	106.686	178.562	175.836	142.011	230.599	82.9833	170.256	197.819	199.742	196.418	187.564	87.045	169.307	213.078	168.244	133.976	179.089	136.468	117.14	159.659	160.444	123.411	158.029	141.721	191.968	193.47	188.711	162.572	176.425	186.087	220.51	207.646	226.025	190.083	185.489	177.411	99.1093	202.304	218.548	162.785	201.701	187.938	196.426	163.784	90.5136	201.968	183.143	137.176	156.843	224.343	119.996	187.068	160.421	103.988	149.755	101.736	136.832	126.976	163.599	151.691	203.113	200.931	205.913	196.812	145.561	99.4166	107.201	186.135	112.435	188.335	170.243	240.549	139.767	193.401	174.853	225.589	163.344	202.512	102.948	134.275	127.686	203.923	193.764	188.068	149.539	205.984	179.307	144.835	146.955	182.561	227.417	159.562	169.37	79.2579	120.619	175.147	151.342	173.461	242.654	140.738	183.89	174.907	103.14	219.419	174.395	110.593	220.471	199.268	195.723	174.528	177.758	208.112	184.009	213.085	178.871	159.511	133.912	98.0259	99.9848	93.2991	148.949	121.53	185.943	188.022	180.838	132.128	116.092	114.511	156.023	88.063	167.917	144.601	219.337	157.777	111.458	182.666	168.888	76.7736	205.279	138.678	200.422	95.6146	118.23	176.895	156.251	159.446	179.41	133.637	102.594	130.683	144.593	133.976	123.706	104.684	177.781	186.051	160.856	145.804	207.891	163.304	104.805	192.935	133.932	193.302	169.186	107.552	225.737	125.08	247.174	163.125	182.454	195.479	228.067	156.984	186.476	109.79	150.13	165.492	139.734	166.474	139.09	210.922	153.411	148.777	178.507
YKL194C	MST1	chrXI	-	77258	78646	nonessential	18.7388	25.1755	23.8733	26.3676	12.0956	19.7102	28.8628	37.7353	21.4429	29.6753	25.3216	13.4355	23.013	13.9315	14.7318	32.1167	28.0823	24.3547	23.6331	29.837	29.2348	26.0385	22.9927	24.2527	21.6674	27.1414	24.6162	32.6286	21.2457	29.1391	22.1211	27.3594	9.76696	28.4654	17.8512	18.0923	9.20304	22.3923	21.5022	22.355	26.3353	14.2866	24.0433	24.4512	24.3838	23.7306	23.7169	27.5171	25.1882	27.0058	18.1892	14.6627	19.2971	18.6529	23.4758	13.3542	10.6828	20.9217	18.7228	14.338	31.9982	8.20147	15.8189	30.3405	22.7409	17.2157	25.2936	14.9902	27.2767	29.9143	28.8058	14.7116	15.2166	14.2403	17.3659	19.5689	15.741	21.791	23.7269	22.3858	30.8197	22.0928	26.427	15.4895	14.0045	34.6164	34.7398	36.0513	33.4723	29.3017	27.7985	32.0045	14.2566	24.7851	35.1333	30.1657	22.2232	24.9235	22.6538	24.2271	9.5117	29.2407	24.3573	25.5592	20.4425	16.732	18.9204	22.2592	24.7336	7.47643	21.6831	8.89807	16.8149	12.6598	21.4516	24.7609	17.1144	20.5868	31.4773	29.0661	24.8925	11.7122	11.3028	30.7797	15.374	23.1507	22.6875	32.5501	19.4269	18.9117	18.6302	33.5597	30.8975	25.6175	8.45433	17.1495	23.7992	26.9156	26.7641	27.0153	25.1607	28.045	27.6558	25.8363	19.8289	28.3815	25.536	25.6372	16.4824	8.34658	13.9653	23.177	20.6495	34.2349	34.5838	15.0291	22.2508	20.5078	18.5458	32.0875	25.0816	19.4218	33.2403	32.6744	27.9119	28.7446	21.1679	25.6578	31.0542	41.8814	23.3404	23.5879	21.332	15.9395	8.49577	6.9798	16.5164	15.4138	21.1136	19.8337	19.8534	20.7092	16.4442	14.4555	23.1795	12.2316	20.6434	20.438	28.5973	20.4099	16.764	18.7083	22.6675	8.21721	28.2313	20.5238	21.0104	14.7488	23.2045	18.8993	14.7427	22.2484	25.8387	23.4868	9.92433	19.17	18.1338	18.6303	17.0014	12.168	27.79	26.0955	21.3849	24.0322	29.3202	22.8387	10.7346	19.812	15.5808	22.7352	19.9628	8.93176	22.6281	17.472	31.7461	22.2873	21.5113	24.3687	35.3495	15.8229	20.8136	12.8138	21.5609	19.7797	19.3733	19.386	16.8832	22.2066	18.0674	20.7785	21.2392
YKL193C	SDS22	chrXI	-	78866	79882	essential	67.3817	130.917	127.243	144.173	89.7384	102.924	119.106	176.816	171.14	136.365	118.942	88.932	134.953	43.2081	44.0248	147.768	104.078	156.734	111.728	126.393	154.865	117.65	100.866	145.503	115.374	113.739	146.936	107.258	117.194	146.565	118.756	124.291	56.461	167.129	72.2085	83.1554	45.5373	148.926	136.298	78.8743	155.582	44.8454	167.078	95.9313	113.923	95.541	117.176	160.817	111.563	162.388	116.743	104.21	135.007	144.455	136.303	114.507	50.8767	110.253	141.907	114.579	180.746	45.5598	110.491	168.296	117.59	126.83	122.206	40.2825	122.367	163.448	135.917	53.7134	98.6291	79.9438	74.5954	130.252	108.804	83.0736	112.731	59.0082	183.317	121.873	143.582	108.639	102.833	169.508	200.448	162.751	176.55	139.469	149.538	125.376	49.6467	156.899	212.003	113.607	147.847	109.877	138.259	109.65	39.8315	152.454	140.832	91.3182	94.5124	127.239	93.0822	136.962	113.642	41.9465	121.038	43.9143	108.101	52.7438	116.396	118.302	119.689	146.175	149.936	175.286	113.391	45.5488	47.6913	152.156	42.9748	125.53	123.459	192.195	81.2908	130.271	112.064	183.433	121.405	146.099	38.9359	96.145	81.2341	162.046	130.919	78.7312	90.1814	153.052	115.067	127.69	95.5416	140.88	154.921	140.966	149.613	26.641	66.2084	102.659	123.505	174.966	220.757	83.1102	91.0403	112.742	54.8134	199.069	113.507	74.2536	178.348	158.967	152.18	148.032	126.541	137.212	132.549	92.7139	122.317	108.77	103.136	44.2867	44.4583	46.3895	95.8819	85.3865	95.3886	120.126	118.207	82.5949	87.8666	86.8327	116.526	40.7935	115.933	106.81	153.104	118.617	68.3548	113.554	133.434	41.5696	141.269	100.191	145.224	47.9548	79.5438	128.022	131.115	121.256	170.095	125.34	40.4115	89.7653	106.554	87.3853	78.5845	49.8804	129.024	127.727	110.725	103.884	175.119	103.358	42.1252	140.128	74.1782	153.866	106.722	46.3319	123.536	80.3659	183.271	144.746	123.978	141.755	175.622	103.985	115.598	72.9339	115.583	110.575	100.202	120.933	86.3208	149.058	100.02	93.4201	110.636
YKL192C	ACP1	chrXI	-	80160	80537	essential	376.766	235.93	507.253	465.987	399.249	452.396	263.681	389.141	465.178	269.212	383.26	325.517	461.496	261.321	319.217	285.002	244.948	354.334	410.71	398.326	331.388	264.757	370.182	328.276	221.919	379.344	374.673	260.316	242.437	431.121	357.127	281.727	203.779	462.189	449.492	363.245	213.596	449.395	399.388	314.481	418.084	195.485	497.103	530.286	551.279	569.958	603.593	394.411	526.585	413.019	544.513	490.256	508.714	622.762	418.955	424.954	197.332	363.416	451.828	322.816	482.022	221.211	399.119	458.16	602.573	448.543	421.923	182.048	372.855	474.122	384.595	244.486	581.625	462.837	332.108	409.798	579.156	310.894	411.212	331.855	449.204	429.544	469.682	393.192	554.555	483.908	389.123	383.218	504.309	491.546	377.311	513.825	254.843	445.523	361.06	294.195	443.245	451.164	427.744	540.012	230.743	510.534	382.205	335.034	506.602	386.595	312.534	469.931	260.083	244.284	426.538	249.582	253.92	229.465	258.163	255.762	557.657	427.81	471.367	361.064	366.536	254.508	202.016	475.483	278.784	390.639	364.059	391.364	269.172	428.46	383.169	463.507	381.99	492.375	253.183	373.472	351.577	476.292	443.402	428.132	272.351	452.328	447.567	742.667	246.661	426.605	441.63	386.461	395.049	186.949	321.33	361.18	334.805	404.426	505.364	402.448	402.301	392.983	430.737	477.304	383.328	269.427	535.047	391.857	488.325	420.495	396.362	436.171	420.656	397.052	450.127	342.423	359.242	386.806	194.679	241.844	376.702	368.254	357.533	391.545	464.752	372.59	371.684	386.692	381.481	201.998	442.31	335.192	377.937	362.689	388.115	480.731	395.694	201.585	453.154	306.41	323.57	402.982	453.937	355.112	381.079	443.674	432.153	420.272	233.368	352.21	415.565	420.949	401.231	279.659	443.044	336.075	409.353	417.227	430.239	332.617	281.527	397.384	352.357	352.177	378.96	184.554	599.157	366.282	428.461	369.765	424.958	433.26	445.842	395.55	470.3	309.242	379.82	405.302	344.913	382.483	316.325	376.086	306.488	362.624	376.858
YKL191W	DPH2	chrXI	+	81035	82639	nonessential	42.9493	43.5472	26.5341	17.7625	33.8945	34.6866	48.1301	47.0511	39.0077	42.765	29.4624	40.2474	16.5584	26.388	29.8541	45.8471	45.9761	59.4542	48.7224	60.3378	50.5189	48.6614	31.6499	34.8912	47.8885	47.1463	30.3785	49.2521	43.5419	38.0158	40.5198	40.0228	25.187	30.71	37.4708	50.7545	31.6209	21.0846	27.773	45.2099	26.1002	23.6541	33.2875	48.4719	30.6007	29.9069	20.6257	30.0995	39.5539	23.8576	29.8475	29.3614	32.756	33.743	27.0937	27.489	28.21	28.8583	17.9107	9.82357	34.7715	30.3366	49.324	33.0442	33.1015	29.1929	21.6514	21.1071	33.7012	36.1073	32.955	23.1164	26.5434	33.8786	30.0406	24.1673	30.9186	44.5879	34.8123	96.0977	24.0584	29.7512	35.5209	36.8602	10.9124	22.9947	39.6299	39.9716	24.7193	20.4967	35.9651	24.0865	24.6832	16.0075	41.8233	51.7298	20.3338	34.0691	26.1137	22.6309	23.1804	22.3202	24.3141	47.6466	36.534	14.7569	26.9523	18.3062	50.594	26.2371	35.8074	22.234	52.976	22.8919	59.2224	63.8782	33.4306	30.94	28.665	35.2249	42.0064	23.4628	17.5925	19.7386	24.9608	38.5455	35.2705	37.7267	59.8721	20.6889	26.0227	36.8553	41.399	16.472	25.6995	34.3128	39.8554	25.1688	33.2428	76.9762	50.713	21.4423	24.989	9.43274	52.661	29.8941	47.1587	48.4729	33.4826	22.7515	44.464	22.4218	39.9406	28.1004	34.2858	49.6041	22.7066	11.7824	63.3039	37.6999	39.8357	49.7967	24.9832	36.1007	21.7624	18.3084	33.0313	13.926	26.7549	76.8513	17.3244	44.9387	17.4782	79.9878	18.1757	19.6397	23.7435	37.0911	32.5339	20.3017	26.1076	51.2129	38.702	30.946	30.9378	23.9285	31.2097	47.2904	28.5124	34.5883	43.8005	14.3544	41.9275	18.318	29.1354	39.2866	27.0987	61.3875	53.7789	27.8103	38.5538	30.4132	34.6728	32.5258	21.1847	48.6826	57.1719	25.524	41.2908	22.7073	24.9986	56.0321	22.6347	51.5401	34.992	56.9108	24.0275	34.4769	46.7912	44.1757	37.9019	17.2892	28.5159	33.1747	33.6955	25.568	27.5464	36.0997	40.8429	32.9586	37.394	43.325	60.9388	28.1445	25.4613	24.825	38.9029	27.4138	22.129	33.4657	26.0023
YKL190W	CNB1	chrXI	+	82947	83550	nonessential	139.739	167.313	200.44	242.916	152.894	204.838	170.544	209.919	244.833	176.891	200.77	137.619	240.602	128.562	120.171	191.156	149.387	175.102	176.716	184.092	182.432	160.139	155.852	216.431	170.137	182.375	222.301	155.473	183.011	195.972	185.779	190.365	84.7636	233.767	194.61	174.744	95.5377	221.99	178.415	154.634	223.718	84.9261	234.182	190.615	228.646	199.021	177.517	226.786	191.695	257.835	179.928	151.847	254.612	200.791	223.818	164.544	85.9919	181.618	225.772	159.55	249.69	83.6066	164.305	234.897	180.562	178.804	234.059	93.3132	198.668	226.884	187.07	108.302	173.8	166.207	146.858	142.217	172.554	183.123	190.29	149.884	178.105	218.735	203.533	164.973	121.582	202.789	234.625	248.857	203.693	227.529	222.058	211.884	85.4408	236.699	252.198	166.911	197.619	205.811	218.253	210.389	86.8807	240.448	202.853	185.076	170.069	193.498	165.696	218.762	168.826	87.2482	203.715	108.403	153.176	95.3538	167.631	171.492	196.084	226.054	223.512	205.833	183.62	102.338	100.497	244.16	123.373	193.343	186.948	251.562	144.761	207.271	214.846	253.241	169.113	241.065	105.925	160.249	143.085	225.906	202.984	189.338	153.989	233.067	203.192	188.746	143.656	209.428	216.726	192.484	193.165	77.7671	159.147	211.615	168.331	241.512	301.197	165.806	184.57	185.549	167.925	245.129	176.893	136.367	200.565	257.288	250.769	220.608	189.007	231.771	201.588	196.333	209.632	170.157	183.158	151.053	114.351	116.188	180.968	153.861	186.442	153.919	211.049	162.124	151.851	142.092	200.793	97.4314	208.994	178.134	227.922	190.897	152.624	192.306	212.303	79.7609	237.169	184.909	194.544	157.634	142.975	193.981	186.334	202.316	247.908	190.348	103.975	157.428	190.955	141.706	161.326	115.923	209.223	162.642	188.609	169.912	265.561	157.41	102.669	184.623	161.061	206.566	181.443	104.403	279.682	177.82	245.981	223.996	182.444	180.641	193.344	168.689	208.854	154.807	201.01	176.232	163.355	176.715	152.234	207.904	136.912	161.873	184.755
YKL189W	HYM1	chrXI	+	84704	85903	essential	25.6157	32.338	17.7714	43.7788	25.9272	22.0805	34.0852	51.2949	33.2497	28.1818	38.8372	22.7987	28.8327	19.4491	28.6167	28.7633	27.6093	37.1829	32.1652	40.0175	45.6159	34.0906	30.4512	35.996	25.6737	28.9335	40.327	32.588	25.4297	32.7604	29.9104	32.8713	17.9444	40.5582	24.3929	29.764	14.3233	38.2089	41.2147	22.0451	34.7018	15.953	27.7354	37.1448	32.9386	25.8837	37.2684	33.0378	25.5861	38.1786	34.8384	23.075	36.4382	33.2382	35.8193	23.7031	18.27	27.7342	26.4312	29.6417	45.3136	15.3475	31.1913	46.2861	20.9328	38.2667	34.4746	16.0892	40.1386	39.3607	41.5166	22.1951	32.957	21.1839	30.0604	29.0612	29.2857	34.0661	26.7576	29.1196	42.6053	40.417	47.889	28.4149	25.4422	46.2063	42.8034	42.7235	48.8266	31.8818	41.8884	45.7298	17.3763	30.4435	38.2925	30.75	38.0826	41.6226	35.3189	36.7088	15.2916	41.5585	41.4018	38.1149	31.3238	28.4904	31.8166	38.9922	28.5134	17.7817	37.2092	16.3684	34.9364	18.5892	20.1221	28.4278	36.903	31.4435	30.9731	36.9479	34.2224	17.9993	15.9691	36.0749	20.8618	35.3331	29.6873	42.7639	33.4983	33.3792	23.863	34.0625	33.2089	27.6632	14.9757	21.945	27.5113	41.2055	39.8482	32.1673	25.6337	40.8128	31.0456	30.3683	32.9416	40.4483	29.5199	37.0564	46.1831	12.5497	27.8477	42.7038	24.7081	38.6596	38.5074	21.695	26.9088	31.4932	26.7572	41.1951	36.0115	30.7002	45.2921	43.9292	40.5003	41.347	34.5089	42.5151	37.1552	37.7054	36.3878	27.8128	37.1823	21.7991	23.6189	19.6386	34.315	30.3024	31.6565	28.6257	29.3902	28.2794	37.4008	24.2436	37.6545	18.4699	37.3217	25.4728	36.073	33.7457	26.4648	28.0129	36.9937	16.6698	33.4821	31.5747	31.8201	22.9383	20.874	37.1794	28.3142	30.9351	44.7152	35.263	21.1824	25.2702	24.1604	32.767	30.9704	22.183	34.3377	36.5506	25.5399	25.1776	39.2615	26.1348	18.4466	33.1442	30.083	35.5477	33.212	19.9803	30.1814	32.5091	38.1662	31.9648	30.8342	39.5099	42.8702	25.4556	32.4285	24.5898	28.8112	31.4098	31.6146	28.3608	25.4544	38.4434	19.57	26.2328	30.1872
YKL188C	PXA2	chrXI	-	86225	88786	nonessential	11.1859	19.2925	11.5433	26.4629	9.91892	10.5669	18.9225	21.8976	19.1022	21.173	19.9412	14.5211	21.3273	6.36825	6.5401	20.1793	11.2076	18.7705	21.0065	13.077	24.9054	15.0389	19.1571	17.4092	11.6458	20.4908	18.4348	15.6733	14.8073	20.1643	17.7832	17.1511	7.40767	24.7635	6.19825	12.3194	7.94847	20.7553	29.5596	16.6939	18.9488	5.76536	17.582	17.4745	15.464	10.4054	15.9887	23.1739	12.6771	21.1761	17.7236	10.7394	16.0456	9.76734	20.5195	8.57244	6.58335	24.3806	17.7045	19.8542	22.4434	5.62796	16.4417	29.3136	14.388	23.223	11.2671	7.71778	22.8809	25.4697	26.3755	8.33486	15.4216	10.6565	14.5741	11.6278	14.5438	19.7	12.0496	5.89075	28.561	15.5507	26.4766	17.4163	13.5366	27.9926	22.1478	22.4053	28.0299	16.3087	26.2351	25.4124	5.35301	24.907	28.1705	23.189	26.2128	22.3761	19.0604	18.7706	4.79685	22.222	22.1073	16.9149	16.3247	21.2791	17.7063	21.1408	18.0066	4.18933	18.9294	5.31377	15.1023	4.11333	14.0845	14.5025	20.2494	21.7752	18.9059	21.4652	19.8945	6.15149	5.29688	19.3712	6.63656	17.1253	18.6067	26.6227	13.576	16.7679	18.6107	22.4163	19.3504	16.2488	6.07826	13.9201	14.8575	25.0304	19.6115	7.91298	7.7567	24.2531	21.1632	15.1859	12.9564	25.7508	16.2411	25.061	22.5777	4.06874	9.01087	19.4499	16.7627	25.7729	24.3518	14.1155	20.2193	16.1693	8.2372	24.9658	20.1483	12.0648	30.8591	30.6614	21.0572	20.3757	16.6883	22.6826	20.0937	8.9959	16.784	17.3287	17.1288	6.28586	5.58612	5.34591	19.7698	16.17	16.055	18.0541	15.1473	13.6457	16.431	17.8641	17.4137	6.32891	19.6277	16.6186	21.4033	18.1292	12.6597	11.7899	21.4603	5.01232	18.914	18.4606	17.5531	4.60873	11.621	17.552	15.7614	15.0382	26.3724	23.6127	5.64649	11.8486	16.3833	19.1644	13.5214	6.8731	15.008	10.4666	14.2093	14.8299	20.6856	13.1073	4.70362	20.2107	14.6081	16.5657	18.5461	6.83984	14.9497	19.6112	26.9314	21.0017	16.5263	18.1832	19.2175	13.8525	13.9273	11.68	17.0149	16.8519	18.1565	17.2986	11.959	19.8452	10.739	12.87	14.4615
YKL187C	FAT3	chrXI	-	89284	91536	nonessential	6.95608	13.7277	5.91906	13.2539	7.19846	7.87836	14.1272	19.7993	13.6283	11.7108	9.68398	5.61365	10.3313	3.10004	4.69472	13.556	8.40661	14.5539	13.6242	13.419	16.0635	10.036	8.56865	10.8737	8.03832	14.408	13.0762	8.12921	12.2663	11.2841	10.2359	9.6053	5.0721	12.6152	5.80832	13.9301	3.60294	12.1231	12.0929	11.1229	10.443	2.86399	8.66892	11.3517	6.08206	8.0497	12.1452	11.4189	11.9373	12.167	7.06196	7.36034	10.1124	7.42206	10.8476	2.00437	4.38052	7.74373	9.76604	6.48323	16.2921	3.14552	7.21427	13.6131	7.55512	13.2388	8.86213	2.77644	11.6876	14.6857	11.9902	3.81338	6.07185	7.85516	6.33535	9.58828	6.20875	13.2897	7.10668	5.2845	14.0961	9.08149	16.0811	11.0104	7.8117	14.2641	14.8557	15.1608	13.0663	10.5265	16.4594	15.3744	3.98735	15.8218	13.9711	13.0982	13.0848	9.2084	11.3063	13.8149	2.77397	14.5083	15.6685	12.9647	8.09488	17.1365	9.55282	9.63447	10.1104	2.24281	10.2374	3.02163	9.32452	3.15468	6.76582	13.7152	9.71538	13.3562	11.1404	12.5232	15.1397	3.20833	3.55162	12.5945	5.66235	13.1963	11.0267	14.8361	9.90109	9.96895	11.4461	13.4684	14.7281	13.2758	3.07416	7.78591	8.76961	10.836	12.9348	8.84988	9.51325	14.8669	8.9575	7.88027	14.0779	16.8794	14.1374	14.082	14.6487	2.12887	5.24742	10.8262	10.0921	16.3345	15.2338	9.461	12.9847	7.3639	8.31217	16.7371	13.5997	7.36295	15.5631	16.356	9.67256	11.8242	8.77797	10.9914	12.7548	7.69241	9.34275	10.9687	7.19173	5.47863	2.52355	1.83466	11.2786	5.93903	8.54114	10.7507	9.04907	9.35514	7.96672	7.57883	7.28	2.58767	10.3999	9.94811	13.6904	12.387	8.47761	5.65243	10.067	4.6514	13.112	9.59026	10.7031	4.14697	6.15992	11.1856	9.73083	8.34092	13.8497	11.5867	2.18921	9.45791	11.5463	6.59175	9.57983	3.77851	12.1508	11.1541	8.7116	6.81957	11.3382	10.3067	3.10333	10.7679	8.50647	12.2966	12.0352	3.55518	11.5837	8.61929	12.592	9.82125	11.3873	9.68761	18.8867	5.67705	10.7322	5.48377	10.7009	11.0536	7.33961	9.69388	8.35721	13.1444	9.10265	8.0248	10.8668
YKL186C	MTR2	chrXI	-	92744	93465	essential	82.5612	110.336	135.154	119.121	147.149	125.704	117.537	87.9976	125.602	108.425	105.521	118.794	102.899	59.3427	33.0451	111.828	102.306	85.2632	100.096	97.4422	66.7505	90.0352	107.602	127.316	101.921	98.9442	123.629	104.789	95.8002	90.9613	87.4702	101.552	25.2798	141.8	93.3172	72.8586	48.3458	91.7455	103.752	86.4567	96.2665	43.4945	139.957	161.811	113.823	100.533	91.6085	125.071	128.648	92.7961	96.575	91.2954	86.0038	96.8383	97.2562	78.2355	46.6627	102.041	93.1598	116.987	91.3578	48.0779	64.9855	115.066	111.573	91.9931	103.46	42.4963	97.7613	102.484	125.03	38.9813	81.8485	85.6511	100.929	86.4106	103.945	105.855	76.9936	40.9443	89.0347	100.033	101.082	74.8872	87.7197	111.201	113.189	118.91	94.2039	98.0953	94.5643	109.276	28.8535	124.768	84.2881	92.2749	105.815	120.279	97.8857	86.193	27.1641	112.124	113.743	86.1037	115.813	110.874	96.54	103.114	100.616	46.0722	94.5632	35.5478	83.9906	37.5912	104.038	108.772	93.6126	130.139	95.7032	108.968	103.516	47.8455	46.3974	122.408	55.4084	98.7828	124.668	98.8616	95.2567	82.4261	138.435	106.571	120.884	113.372	40.4258	101.109	97.6035	126.113	109.722	74.0288	109.645	129.613	110.515	100.392	119.513	119.532	103.463	124.229	124.401	29.4828	89.9475	120.625	109.394	145.417	131.31	83.7823	121.848	102.72	72.1439	151.398	100.53	72.767	105.212	143.83	110.11	123.261	114.472	113.368	99.939	71.9869	90.925	101.492	112.544	62.0273	42.525	43.2109	107.585	72.9844	87.5009	85.6356	86.8108	103.317	96.5504	65.8432	114.091	33.8086	89.709	91.1543	99.2896	100.695	87.3558	102.161	125.541	39.4782	95.0256	106.131	85.6036	57.6259	81.5236	87.8698	114.863	100.208	109.893	110.07	32.6085	85.1428	90.256	87.5509	80.9397	35.4742	110.964	73.5701	92.021	97.5957	80.2212	88.9626	39.1709	80.6574	102.311	85.8065	88.3026	33.2931	116.387	90.23	106.426	94.164	91.8867	76.6041	74.1532	79.4606	89.3698	107.67	84.8351	85.7369	104.577	96.0173	79.9702	91.101	60.2183	72.4554	84.9855
YKL185W	ASH1	chrXI	+	94499	96265	nonessential	53.0716	90.3651	53.1732	63.5108	67.5104	86.3727	96.0547	165.063	68.202	108.077	72.7731	80.8263	64.7608	31.7321	46.2594	85.8607	70.6959	103.86	117.797	138.46	120.634	82.4265	85.7386	92.3416	78.2155	111.834	105.982	85.5762	74.655	79.6761	113.804	74.6049	26.3797	108.117	65.6346	54.8987	40.9158	66.6096	72.792	105.036	62.3633	32.0505	61.8605	96.0866	68.3263	71.8708	69.4714	87.9109	86.2543	60.8902	64.4082	51.1735	55.5778	57.5945	75.0701	35.5213	33.1266	93.1151	62.8416	63.5516	55.5295	25.971	43.6653	67.3201	65.1614	55.3791	57.7276	20.6109	81.0159	61.6822	81.6148	21.1041	53.4915	56.7623	79.6604	46.5814	58.5053	81.065	51.4812	89.9401	55.7549	60.5422	67.563	61.4514	54.1237	59.4824	56.0814	65.7059	60.1283	55.7428	57.1037	94.6953	30.4356	106.78	54.8189	111.363	58.4635	94.8368	71.4073	71.0124	28.5409	91.8767	70.2041	90.3519	103.191	67.8017	77.6539	94.1715	99.339	22.4163	80.3596	28.3675	69.2303	18.5476	88.3039	73.701	64.6038	103.866	59.8843	73.0459	109.201	26.8769	34.1896	96.5976	29.5585	66.8272	106.938	63.4621	77.294	57.0211	95.954	71.4174	109.684	51.8715	23.2063	104.379	82.142	93.3993	93.2451	133.935	111.949	95.5633	78.8717	52.4214	92.5372	100.478	92.7024	107.511	93.6516	29.4478	69.1996	87.3079	103.087	105.867	97.6235	79.4331	77.7123	61.2983	60.7239	107.968	102.131	46.5597	54.886	79.0449	80.1071	85.6039	55.4444	67.8461	90.6518	153.211	54.7988	97.8134	64.4036	58.9238	24.5993	27.4212	92.1312	96.1435	57.4897	62.2733	61.6025	74.3751	104.323	67.3438	90.2646	36.8177	82.6995	76.6376	77.7903	68.9097	74.2945	47.1281	95.8818	33.2677	56.2974	100.463	74.3498	60.3806	71.3141	69.065	107.653	69.7538	72.7093	98.2558	31.0822	85.5702	81.4265	58.9878	90.1366	27.2851	76.958	110.548	65.1709	98.1208	58.654	94.0938	22.4251	57.2441	81.9697	57.6664	79.9794	26.554	71.2411	82.3974	62.9305	77.2993	54.0208	74.5045	64.723	54.9588	66.6584	63.5917	78.871	59.5713	65.616	64.331	66.7994	66.3969	41.7046	61.5472	65.7483
YKL184W	SPE1	chrXI	+	96757	98157	nonessential	87.2548	107.763	62.9229	92.3529	59.0492	43.2764	105.529	128.008	85.9361	100.973	90.7544	56.0766	96.4808	53.2707	67.3233	110.877	78.0542	110.033	134.57	153.77	148.608	85.4003	91.3322	94.4665	91.5208	139.81	92.5416	85.9939	81.0644	82.1536	122.9	92.2152	63.6932	119.48	83.8711	61.2648	60.8941	99.7744	81.647	116.589	84.0673	46.5926	72.3534	61.0651	65.9886	59.2597	80.2888	109.194	61.3937	82.5667	83.4028	50.2109	81.4815	58.5819	94.0842	51.4681	49.5939	115.92	82.5398	69.1655	90.3421	51.3894	82.1573	90.1268	71.4369	98.3252	62.6473	67.094	96.5653	78.8542	100.466	50.691	69.4671	80.8744	77.3738	47.7803	67.2154	101.07	86.0469	89.0844	81.4151	85.4039	79.3593	87.9359	58.3577	69.8107	100.996	111.56	92.7129	79.1378	118.167	117.043	56.8478	116.669	92.4312	122.122	87.008	109.59	90.6134	94.5886	46.0371	102.421	99.7265	88.8693	116.953	61.104	79.5715	115.399	98.3226	48.0736	96.5103	40.2917	104.183	51.3084	111.314	87.5074	63.8937	118.237	86.2917	108.069	124.143	46.8574	50.9629	116.957	46.3565	105.308	126.768	108.326	79.0376	86.3942	107.387	101.651	130.63	71.6703	45.9285	127.928	125.894	119.834	123.684	100.881	74.7746	123.886	114.019	51.2635	83.7869	124.471	79.1153	124.708	110.901	55.4777	82.6155	120.584	125.361	123.213	104.516	86.9725	107.803	51.0329	68.0824	114.019	125.252	87.6623	78.438	112.528	53.5755	106.162	95.252	63.3045	91.2761	112.112	75.8808	121.552	84.6557	58.0745	44.0131	43.1994	118.432	106.079	94.7847	65.2141	79.9077	88.5784	101.586	77.3994	116.23	54.6379	93.8126	97.0536	88.9094	100.17	95.7486	44.3404	110.55	45.2978	96.7407	127.732	94.8157	52.415	84.2522	73.8726	114.011	80.5322	99.2802	119.558	44.352	117.415	78.0685	83.176	100.703	57.802	98.9091	130.879	70.4337	113.316	104.013	115.441	42.2429	80.1202	63.5548	97.1885	96.1945	41.2712	65.4594	127.116	98.0109	94.7842	87.187	74.3084	71.6217	73.414	67.7668	66.0037	83.9277	82.1947	74.2481	77.9466	80.2147	94.9815	54.0895	85.4101	80.425
YKL183W	LOT5	chrXI	+	98721	99641	nonessential	100.295	86.3232	94.8831	109.089	88.0119	80.3276	96.9708	90.0902	96.1237	99.851	86.1109	98.087	97.7297	108.12	94.2436	88.5362	85.2251	90.7368	83.5104	76.7658	96.2583	85.3609	107.603	91.9169	80.0591	91.4935	89.9493	82.012	85.6849	79.5499	77.0677	87.729	73.799	92.7834	108.684	104.75	96.4794	106.269	97.8993	80.8363	100.93	85.8651	75.3541	113.394	91.67	93.2784	114.123	99.3903	92.372	95.2831	117.987	90.6773	94.6668	75.8018	113.211	63.4753	85.4773	109.754	94.7013	84.476	78.6136	93.2928	84.4306	88.4386	101.251	90.369	121.4	84.107	103.466	78.5123	93.3382	79.0603	78.2628	94.8392	94.947	72.8211	91.6928	86.419	69.6601	76.329	83.7784	76.4623	73.8801	82.2061	75.3262	85.6416	72.0252	79.4081	86.885	78.1139	74.3515	86.5939	77.2473	104.521	66.5187	78.3885	78.9938	81.6264	101.836	88.2217	70.0844	101.528	113.517	87.2316	89.6031	104.946	109.204	99.5313	78.3794	68.0436	94.0619	71.4398	84.5655	63.6785	96.0156	97.3428	86.6221	85.5296	84.4383	86.2221	79.2177	87.2866	92.1609	98.699	96.8991	93.4798	101.56	65.7212	84.4204	93.5365	83.1129	75.7537	98.0393	87.7373	79.5494	92.3287	92.3885	98.9269	94.0778	93.1514	87.5701	90.3651	74.4383	86.2723	83.9602	91.566	93.2122	96.1308	101.559	74.7783	101.183	76.5141	97.8133	85.19	84.2821	104.53	76.1795	77.9109	77.902	94.5468	79.2923	77.7785	71.378	74.1073	90.9391	87.8346	84.8162	90.0258	115.506	71.3447	89.0086	97.87	93.0745	81.2684	87.699	90.5954	107.001	111.596	90.3604	94.4755	87.1047	102.005	122.434	96.0672	95.5393	96.6575	97.7601	90.4937	93.7344	91.9329	98.1514	82.6334	79.0903	92.3522	75.4208	96.1278	83.7383	84.773	86.9359	91.9365	85.6614	78.9812	79.8632	109.759	81.5681	80.6516	83.3622	100.747	100.692	78.9893	83.0638	82.8504	99.9443	96.3804	78.7016	78.8063	91.4948	76.4688	105.07	83.7618	84.2169	87.2121	82.7225	96.7586	83.5375	84.5667	77.1132	76.0624	71.0596	87.8131	96.2731	106.518	81.3516	89.3168	85.7319	89.2722	86.2138	92.6255	68.3697	90.063	90.151
YKL182W	FAS1	chrXI	+	100671	106826	essential	132.925	228.072	138.925	142.077	113.484	72.3861	221.646	314.186	137.291	227.709	160.898	106.702	137.343	107.198	160.803	221.197	201.052	274.58	290.833	319.152	285.767	197.349	172.701	185.027	199.247	266.361	176.104	202.143	199.148	183.89	279.722	187.668	143.226	359.289	122.845	106.059	121.147	188.107	189.439	258.533	126.644	139.059	128.611	206.074	133.21	137.026	144.209	205.294	144.251	132.278	134.675	143.573	183.05	116.116	167.136	122.94	148.142	151.633	150.537	95.5288	170.114	127.385	171.891	189.765	177.24	204.307	107.107	174.717	197.951	205.82	185.107	176.463	124.145	176.177	154.564	118.679	120.507	103.805	171.335	132.175	120.379	211.27	176.683	163.778	102.822	125.518	178.11	196.394	136.15	129.567	182.047	194.554	154.197	226.617	186.103	289.622	171.442	323.491	168.664	179.723	106.999	202.008	172.005	140.837	174.197	168.783	129.087	209.077	208.668	137.251	188.132	116.278	224.749	148.432	212.629	212.013	123.816	298.901	204.483	199.532	282.152	126.281	120.811	214.87	112.088	210.437	269.572	174.964	157.799	123.806	243.025	225.257	294.046	210.704	137.222	259.429	248.843	195.919	307.488	206.131	176.811	226.621	210.75	176.885	151.047	307.861	150.276	303.666	277.28	124.063	126.08	262.042	280.663	334.944	234.794	129.21	228.474	142.443	96.9012	267.127	305.924	87.0179	120.466	196.943	214.903	236.248	207.239	159.913	150.535	180.973	126.341	282.532	118.525	77.8513	124.276	124.562	159.004	135.283	215.681	129.771	130.467	134.985	136.396	163.629	187.426	129.646	173.354	144.296	179.826	150.097	134.487	159.655	198.753	135.516	197.675	246.097	199.026	85.9279	130.914	154.04	221.012	148.905	198.436	217.599	148.533	238.143	165.043	151.297	141.66	137.104	221.184	353.001	131.367	198.219	190.828	262.895	119.427	172.256	175.988	203.996	129.576	108.254	117.167	149.359	175.112	149.194	204.74	200.703	136.874	168.262	146.319	86.2479	151.981	174.708	133.884	149.371	154.858	176.788	123.623	167.958	157.14
YKL181W	PRS1	chrXI	+	107316	108599	nonessential	361.92	389.2	251.749	221.836	336.064	239.631	398.197	370.941	259.083	388.433	259.558	304.625	222.301	339.401	354.312	369.267	378.567	403.958	313.324	369.617	413.464	390.638	286.159	322.225	377.457	333.303	252.197	410.46	364.632	264.854	302.424	347.902	312.663	285.501	388.09	365.785	355.298	233.706	295.627	335.128	236.888	286.331	229.773	285.536	276.319	304.008	219.594	270.209	257.447	212.259	235.54	288.892	302.892	238.519	230.792	221.068	335.42	289.344	213.652	163.313	234.574	300.752	310.914	233.018	241.468	259.25	176.908	322.034	269.729	242.585	267.419	287.162	219.833	315.834	311.326	184.438	273.924	336.26	272.615	529.351	196.861	274.165	252.447	286.846	125.873	198.947	231.688	255.684	210.045	218.651	252.033	239.875	346.739	221.709	230.564	347.121	194.565	225.404	240.701	229.51	285.004	233.808	274.331	371.542	271.003	183.306	331.653	246.533	392.197	297.562	298.955	284.338	414.956	276.39	442.754	469.032	185.533	236.934	256.065	252.09	325.906	262.418	294.542	205.734	283.198	282.841	275.858	225.669	425.759	223.95	255.769	230.549	317.245	152.334	299.286	378.283	373.286	216.297	283.584	493.378	426.757	249.743	240.677	115.684	451.06	259.741	299.135	315.388	222.94	364.128	315.016	224.186	340.901	224.443	229.147	353.245	225.616	149.291	370.391	260.109	308.941	394.371	195.989	252.238	255.182	251.915	285.408	152.046	296.848	478.592	235.098	371.072	288.169	466.902	255.554	255.591	331.535	374.049	228.103	168.532	239.257	381.517	343.937	305.242	311.084	346.122	297.38	361.977	263.148	317.114	337.524	159.941	284.223	315.3	259.504	356.803	271.579	455.64	374.531	255.931	328.911	268.714	236.867	313.422	297.137	346.438	362.492	264.755	357.531	267.792	277.351	377.94	244.013	393.664	250.198	314.358	257.712	259.608	297.316	294.37	280.071	275.027	190.872	328.789	225.935	290.885	268.911	271.775	251.706	302.816	291.843	370.887	346.532	271.723	255.842	225.43	333.459	266.991	199.124	342.041	273.428
YKL180W	RPL17A	chrXI	+	109269	110129	essential	1609.57	1263.03	1098.33	999.23	1688.79	1457.37	1217.94	2032.22	967.926	1270.08	1605.72	1652.6	1236.5	1995.21	2350.22	1305.75	1319.39	2159.97	1305.51	2163.06	2259.25	1346.02	1570.65	1249.98	1433.33	1400.41	1412.05	1447.44	1241.38	1476.63	1154.62	1145.44	2057.99	1020.13	1666.46	2073.59	2351.05	1371.22	1265.36	1191.53	1288.33	1858.77	1341.06	1321.37	1391.01	1461.62	1428.49	1533.8	1693	1140.23	1637.62	1553.39	1226.12	1344.89	1429.48	1305.54	2118.03	1386.12	1342.71	1225.55	1340.96	2138.86	1573.77	1245.08	1373.44	1311.57	1312.92	1772.61	1280.67	1242.73	1283.01	1766.68	1423.3	1483.96	1643.51	1127	1618.71	2309.92	1310.35	3153.95	1572.04	1271.13	1220.43	1606.76	1335.99	1376.95	1246.79	1349.49	1336.04	1303.01	1344.88	1019.7	2097.53	863.931	1282.55	1277.19	1102.88	906.143	1355.73	1169.15	1970.24	1002.06	1243.3	1863.72	1276.05	1252.21	1694.78	994.991	1226.17	1730.29	1462.51	2080.19	1424.92	1935.59	1349.46	1413.45	1429.11	913.422	1238.02	1334.86	1128.41	2169.82	2288.38	877.206	2432.11	1516.23	922.622	1274.41	1568.6	1305.6	984.429	1264.01	1242.04	822.008	1896.9	1157.57	1249.67	901.84	1028.18	2664.85	1459.27	889.07	955.732	1370.5	1381.1	959.118	1692.84	1317.26	967.635	1917.09	2038.4	917.133	1209.97	936.509	927.377	1711.28	934.943	842.2	2088.8	1046.67	1104.66	2082.75	1378.28	1275.16	930.607	885.113	1232.14	1011.42	1362.99	2811.29	1355.15	1212.47	1744.64	2227.71	1795.58	1955.58	1739.11	1741.98	1167.93	1295.92	1392.28	1764.13	1861.61	1416.76	1057.2	2454.64	1559.06	1743.41	1308.93	1602.11	1887.65	1050.33	1593.74	1857.06	1271.91	1184.57	1563.04	2104.47	1723.82	1136.74	1511.37	1491.2	1293.17	1405.32	1860.31	1361.87	1766.19	1475.69	1672.82	2033.13	1079.89	2132.74	1289.14	1505.43	1296.61	1393.66	1987.15	1336.13	1719.65	1564.74	1775.55	1841.57	1432.38	1783.03	1171.91	1560.89	1319.1	1421.79	1638.16	1384.93	1583.5	2125.89	1764.36	1315.65	1439.37	1501.18	1639.3	1258.14	941.801	1437.35	1295.96
YKL179C	COY1	chrXI	-	110464	112503	nonessential	55.2112	93.2088	56.0347	63.5372	52.6952	33.9703	84.9059	93.8634	62.8614	86.6212	53.7055	48.6261	63.8323	35.247	42.4617	88.1783	75.9877	92.0934	72.9096	89.1796	96.6631	81.315	68.0922	72.5517	70.9994	90.8688	55.0727	77.4235	78.0014	65.343	73.1072	72.8726	31.0729	78.0202	61.6502	55.8066	35.9802	62.3723	62.1604	70.5701	64.5499	32.6255	53.1494	58.3685	57.1061	42.8832	56.6141	73.9727	52.726	55.2587	57.3627	46.16	56.2684	46.2974	63.7024	32.1306	35.6286	68.9333	61.8401	52.1233	62.1838	27.7602	53.1648	70.1425	61.8085	61.276	37.53	32.3538	63.5441	61.819	69.8618	34.1632	50.6742	47.506	57.9533	38.4354	56.3202	63.1502	53.1436	64.1212	73.6355	55.7185	63.3274	70.3202	52.2693	67.521	62.1836	67.1773	68.8156	61.5826	60.696	74.115	37.0857	81.5756	56.5593	78.8727	57.738	76.2992	60.5977	60.6197	28.6199	66.0302	69.571	67.0073	70.4159	61.0995	56.5881	70.6291	85.6538	35.3751	62.9242	29.8267	69.5088	33.1576	97.9657	85.6112	53.9617	82.8383	57.3073	65.5089	79.821	38.3399	32.2716	74.6369	33.0084	60.7743	93.0523	66.6219	80.4146	59.6282	64.2269	70.8599	86.7223	48.2083	28.0751	66.9148	65.2261	76.257	72.2351	66.2842	63.4248	80.755	63.9911	40.3934	75.93	72.2869	52.6115	87.0752	63.7191	26.9222	55.0755	73.8178	88.1595	89.4054	83.6656	68.3894	72.0307	45.4275	53.028	80.6872	82.6765	50.0294	60.5687	68.113	69.6132	74.6443	61.4044	50.2144	65.0792	89.2128	57.1131	87.3889	61.8653	49.028	32.4298	32.6285	64.0151	69.6334	56.2421	62.5551	58.6864	69.811	74.4416	63.3104	68.1944	44.9263	64.3641	71.9105	69.726	62.7992	65.2258	46.0392	76.6788	36.1446	62.1146	79.922	68.1074	46.0879	60.1009	65.5498	79.8325	62.3281	65.849	76.5025	31.236	73.4673	68.841	58.1123	75.1001	42.2832	61.7723	92.9908	52.5465	80.1873	64.5893	78.8652	29.7758	52.22	57.5967	67.8751	61.0314	35.6931	58.5019	62.2193	61.8802	65.4557	62.3459	69.9657	62.2045	50.0926	52.2662	57.6765	73.4137	60.5631	56.872	57.5449	57.9635	66.8972	44.8108	55.8451	61.0066
YKL178C	STE3	chrXI	-	113215	114627	nonessential	0.740573	0.841656	0.211792	0.847656	0.401882	0.210896	1.09355	1.31235	0.296927	0.387342	0.97382	1.07994	0.389159	0.56694	0.69037	0.407227	0.583325	0.439782	0.204623	319.253	0.74505	0.224896	0.660722	1.60116	0.207193	0.0001347	0.921679	0.439435	0.63268	0.0001347	0.0001347	0.160132	2.04585	1.88886	1.48055	1.73929	1.98969	0.836601	1.41768	0.536262	0.0001347	0.837787	0.2213	0.0001347	1.02906	0.190236	0.115461	0.895209	0.385461	1.38268	0.901945	0.916292	0.936243	0.0001347	0.781589	0.0001347	0.0001347	0.805286	0.281791	1.22133	0.683444	0.264904	0.189061	0.493283	0.210873	0.224714	0.218828	0.018812	0.421429	0.576357	0.350274	0.451577	0.527085	1.72769	0.677851	0.584298	0.331177	1.62031	0.233697	0.191414	0.224451	0.907847	1.00594	1.46315	0.270265	0.44179	1.1696	0.578151	0.660709	0.364346	0.356157	0.511458	0.0001347	0.880058	0.0001347	0.793442	0.20667	0.736605	0.666878	0.374078	0.330576	0.311594	0.511655	0.195227	312.738	0.337123	0.839876	1.40783	0.370345	0.477099	0.930704	0.166672	0.372189	1.18524	0.755439	0.701334	0.0001347	0.478173	0.0001347	0.351691	0.210504	0.067361	0.482915	0.416818	0.883602	1.1658	0.447924	0.502205	0.582668	0.198906	0.0001347	0.0001347	0.136463	0.551764	0.0001347	0.699308	0.0001347	0.0001347	0.527786	1.38057	0.0001347	0.247582	0.329163	0.473913	1.24738	0.0001347	0.153745	0.451522	0.46328	0.906701	1.03965	0.142959	0.525353	0.6184	0.446654	0.174431	0.604499	0.0001347	0.922677	0.22331	0.171027	15.6458	0.0001347	1.12689	0.389334	0.42512	0.734224	0.225507	0.377435	0.578042	0.0001347	0.0001347	1.49551	0.317502	0.0001347	0.074858	0.600902	0.437646	0.0001347	1.31972	0.774804	0.732042	0.255511	1.00241	0.0001347	0.95224	2.17542	1.15035	0.397878	0.600277	1.58221	0.209046	0.934076	0.161488	1.26293	0.623718	0.0001347	0.338772	0.0001347	0.0001347	0.0001347	0.0001347	0.930386	0.203968	0.343231	1.04994	0.616589	0.595229	0.764507	0.167478	0.40398	272.425	0.882365	0.758822	0.951024	0.585247	0.305269	0.178187	0.326515	1.37585	1.75932	0.308975	0.332351	1.40172	0.733921	0.359615	0.302411	0.393012	0.809077	0.669476	0.0001347	0.265319	1.26101	0.85796	0.229939	1.12385	0.384443	0.911159	0.174513	0.540952	0.379202
YKL176C	LST4	chrXI	-	115500	117986	nonessential	27.5956	46.1136	20.8445	32.1893	23.2112	18.3518	55.8693	49.8566	25.2706	49.1111	32.2803	17.2601	25.235	13.416	16.8002	48.7509	46.0163	48.2925	42.7068	67.0346	50.9576	42.9455	23.9925	43.0304	49.5598	45.1013	31.2383	46.0095	48.9999	38.3139	45.7023	51.14	12.573	43.9472	29.7182	28.8924	14.5671	30.5822	29.2805	38.949	29.2874	9.52134	23.2002	28.4086	22.4189	19.0006	17.8799	38.5127	22.0744	27.5325	20.0215	21.0446	34.016	23.3659	27.6842	12.3683	10.9978	28.2958	23.801	21.2104	39.9995	10.1885	35.087	41.6566	23.2956	37.2842	18.3977	12.4006	36.5724	44.3252	34.7077	13.5961	17.6631	36.1075	27.4062	15.5204	16.4873	43.5673	29.2777	36.8595	28.8732	35.6281	37.475	29.9407	16.9321	27.1807	42.4707	41.6146	31.0131	21.7673	36.5528	35.2377	13.0337	35.3997	44.8017	44.0226	34.627	38.7313	29.7694	27.2775	11.1106	32.8455	36.8987	52.3199	41.9917	20.8434	27.3847	28.7386	48.7558	9.08402	32.0163	9.13305	54.2721	10.3692	49.011	48.7687	23.0744	37.7458	34.1786	34.3678	45.6082	12.487	14.8718	34.7533	9.7675	36.7781	45.2026	40.9171	40.8806	23.3425	40.0071	36.4858	49.819	29.4408	8.24916	44.007	44.8842	37.2059	44.0124	43.9147	40.8857	37.5086	35.7241	14.7168	46.7722	48.6796	33.5288	42.8755	47.9683	12.9007	30.878	36.4994	43.0361	53.2145	52.4966	28.8966	44.1364	12.1883	33.9117	51.4336	42.1162	36.8589	30.7438	45.8802	35.8995	41.3213	35.6229	14.4558	35.8497	46.3798	22.7959	48.7827	28.0695	21.3107	10.2873	8.56771	33.1228	29.9371	36.1578	14.9108	23.6086	38.0727	28.7396	31.4965	32.9336	14.3173	37.0956	34.5662	32.3628	41.7728	29.8192	9.22413	35.297	11.0987	38.3202	44.8673	32.6108	24.6249	35.0164	29.5462	46.435	27.4458	43.1412	43.1086	11.8315	35.1059	38.9092	23.5363	32.5142	16.5136	34.932	56.8369	22.67	43.1604	35.3166	45.9077	8.87554	32.1429	24.2989	36.1937	32.6495	8.87296	20.6272	33.5354	37.0866	35.3446	34.0891	37.5342	34.0367	24.0684	27.3703	27.0214	39.0798	30.1524	25.5041	24.1103	29.675	34.3949	18.2275	28.3859	31.2072
YKL175W	ZRT3	chrXI	+	118793	120304	nonessential	75.4925	88.8078	56.6129	53.2554	72.2937	39.2218	83.9548	101.286	63.7104	83.0466	58.6424	78.5069	59.888	53.9181	61.8742	82.2515	72.1045	107.92	94.0569	100.989	118.509	86.1281	72.179	74.8724	72.7268	100.626	67.4506	79.1128	86.7134	67.7585	84.1567	89.4184	51.8173	81.4911	85.9765	105.135	53.4261	64.2895	64.6436	84.8232	64.4703	53.6162	71.8439	66.4345	81.9153	71.5509	69.2092	65.4966	82.7841	53.7979	75.0519	77.9638	72.2412	68.9565	69.6411	64.3171	53.4022	77.5338	48.9949	47.4229	61.1477	51.8402	75.4368	71.6739	83.7754	65.5988	35.7024	43.8392	59.7383	71.7238	66.3803	48.7236	71.9047	59.5083	73.3538	63.5332	78.372	78.4645	77.3865	113.601	83.9314	70.7029	67.8577	71.2367	44.7874	73.7476	74.1257	77.8205	79.0766	47.579	80.6578	80.6321	57.529	73.3854	80.6088	105.22	58.8094	80.5263	61.7025	64.3792	49.6075	72.9539	59.0042	93.6141	63.6084	53.826	68.7512	71.4543	78.0994	50.6725	69.168	55.4948	76.4258	47.2299	88.9999	81.6575	60.1469	80.9189	76.3154	73.7976	97.5809	57.3447	54.3731	65.5782	50.1741	62.2601	67.2168	71.1366	93.6193	53.2245	68.7495	65.772	111.542	48.8435	55.2275	99.1799	107.099	68.6175	76.7445	98.8415	85.5143	66.6178	76.1395	44.9068	84.7026	82.9807	81.7401	102.734	73.7366	50.9319	77.9231	68.6684	94.8207	83.5668	73.735	81.2108	64.2371	43.2777	81.7334	94.115	94.4769	80.6916	76.6273	81.263	72.4282	72.7396	76.8404	48.8616	70.0359	119.328	58.6807	87.3389	63.8395	90.9908	43.7727	49.6859	67.6329	87.8696	65.572	52.9365	54.0857	80.1122	79.8671	61.5093	68.2061	51.0249	64.4709	80.721	74.1898	63.4706	78.0181	41.7293	62.0994	47.5224	72.6379	92.7263	60.0151	80.8161	87.5605	56.8654	91.3445	52.996	70.0475	83.6227	47.0792	91.3776	76.9229	62.0188	79.7765	54.387	63.2013	95.6931	51.5769	96.4793	74.0054	100.186	52.3907	60.7341	78.4598	81.3703	68.938	36.6797	61.0931	68.7751	71.4477	63.9458	76.6603	72.6742	86.2999	54.4659	75.6603	80.0606	80.9858	59.8633	60.4813	59.2176	78.2625	63.7894	47.6724	66.8467	69.3519
YKL174C	TPO5	chrXI	-	120380	122236	nonessential	32.3443	50.7465	37.339	36.6547	44.9362	16.0066	44.9438	52.9016	49.9329	46.5469	35.8394	30.1601	34.0922	21.5457	27.4124	44.7198	37.5579	43.3868	55.6571	43.5882	57.8591	40.3769	38.2088	42.7447	44.1047	54.47	38.8408	42.7133	36.9486	35.0337	48.0774	42.6889	17.2913	50.5249	32.6141	44.4615	16.5407	26.3533	42.2211	51.1045	33.4361	20.2792	40.1955	59.0271	45.4024	45.5263	42.6669	34.0289	44.0208	32.628	35.9977	33.9176	32.5243	31.759	32.239	24.305	20.3935	39.4396	34.415	31.5592	34.699	17.8043	38.4037	40.4637	39.7183	32.6333	30.3544	28.8553	34.4274	35.3808	43.3067	24.7193	47.5837	29.8533	41.3734	24.9581	38.54	33.9403	40.944	40.6974	35.639	41.4051	33.6388	32.8123	30.1049	42.8954	42.4738	43.859	46.7521	28.9607	38.9129	48.019	20.0027	48.511	35.5696	50.0172	24.3769	46.2398	34.1582	41.6266	20.6832	45.0317	38.0108	34.455	40.4777	26.1324	44.542	43.4686	43.3635	21.7324	36.2938	18.4225	47.4665	22.4419	42.1269	43.3383	24.603	51.2129	32.5874	44.9521	48.5193	21.1729	18.6821	52.9852	16.0692	38.7421	55.6066	32.7181	43.2384	30.3858	46.722	39.5779	48.8814	28.8917	23.4144	39.7309	42.3537	51.963	45.0045	48.6372	39.4674	44.8242	48.0926	34.6092	38.4229	54.4662	25.7354	58.0712	43.7397	21.6941	33.7979	54.8167	48.6375	47.6128	48.9508	48.1406	45.2524	25.2181	27.122	46.3982	51.461	28.8076	36.1492	39.3906	49.772	42.4999	49.6943	27.9913	31.8908	45.0083	32.0584	48.638	34.3766	33.5576	20.0988	20.1212	37.0374	43.5612	38.9747	27.282	35.3269	43.8101	44.6156	41.445	51.95	20.6258	34.8783	41.2698	32.9015	32.0518	43.8793	28.3797	46.1025	19.3196	42.511	48.2446	32.7908	30.2278	38.8969	36.9757	48.0871	37.2779	40.009	47.3486	21.1845	38.5008	43.3746	35.1163	39.8789	25.5269	52.9533	47.2639	36.3078	44.1129	38.9762	39.6054	18.4113	33.0849	47.6723	42.6486	30.8717	21.3025	32.206	35.5295	44.082	30.9688	45.5896	35.081	24.9886	29.0629	33.3772	31.6651	36.1589	35.7735	33.6968	32.2222	37.2686	36.6832	28.2781	33.6494	34.4132
YKL173W	SNU114	chrXI	+	122517	125543	essential	31.3318	40.4051	36.4464	27.4268	32.6424	21.877	43.3223	44.6589	28.9234	40.0476	29.2161	33.7921	27.3092	25.9418	24.1397	40.486	33.7132	44.1346	39.5672	47.5936	44.7691	42.1185	32.8826	33.3972	38.8917	44.6667	30.4496	39.8789	35.6214	29.8628	40.52	39.1662	17.7899	45.4782	37.3481	30.1751	20.4011	28.8238	31.7887	36.539	25.2302	16.0654	22.4067	44.0888	30.9385	29.612	26.9412	30.9503	26.6688	26.0614	28.4286	26.8623	29.0162	19.4852	26.596	20.4142	20.2349	34.5087	29.3641	20.89	24.6132	17.4254	28.6045	26.6388	25.2762	23.6783	24.1929	19.6451	33.5392	31.2255	31.8727	20.1755	32.708	29.9171	29.1661	17.2223	33.6987	36.2562	29.6611	33.9954	27.8006	27.9476	29.7332	32.9967	22.1565	31.3637	29.1668	32.1991	26.9165	26.8069	30.1344	38.8822	24.6406	39.8722	27.8611	41.5005	23.1122	39.5147	28.4813	31.6358	17.821	36.7034	29.1746	34.7911	37.4578	30.0851	33.6725	35.8463	42.4817	15.6325	32.8197	17.5747	43.1659	18.4764	49.0586	43.3132	22.9738	45.1433	30.6663	34.0083	45.4762	17.8934	17.294	34.712	17.4809	34.1188	42.3674	29.2127	37.0774	25.606	42.0206	31.8791	49.7717	21.3885	20.1261	41.6108	44.2019	40.0176	44.4234	42.4449	34.0333	38.096	43.5191	23.4917	35.2243	36.2565	23.3154	45.1747	39.3202	19.8134	27.6168	39.5395	37.1301	48.594	48.6551	36.6234	42.8761	22.4892	26.7016	45.6713	41.051	26.2551	25.4913	33.2938	34.4114	38.685	37.734	22.8925	29.2074	45.2087	26.6578	43.7788	26.4037	31.2392	14.5998	17.3753	32.083	38.4598	29.7163	23.8432	27.0471	36.9945	36.5274	35.9998	42.266	22.9508	32.1276	37.8513	25.8154	33.2573	33.4409	21.0603	37.5075	21.6103	33.516	42.0547	29.5176	27.1737	36.0183	29.0542	40.7329	25.9318	35.0271	40.7337	18.0287	41.3633	36.1791	31.6801	36.6146	21.8434	36.8095	42.5252	24.3646	40.5056	32.1077	45.7315	17.5927	28.996	39.8101	32.6373	28.9253	17.8465	20.7269	30.81	30.5909	31.9847	33.7175	31.0236	23.127	29.0307	28.1955	26.5344	37.1959	30.4401	29.0151	25.4576	29.5294	30.1567	19.4956	30.6737	29.0191
YKL172W	EBP2	chrXI	+	125759	127042	essential	233.908	207.506	69.164	92.2519	109.438	122.581	222.085	157.285	84.1333	228.888	103.663	121.29	118.697	466.131	216.899	203.566	266.089	150.334	120.865	194.508	168.363	235.392	129.09	168.682	221.979	117.147	88.9721	224.036	208.505	81.2927	96.9489	188.116	345.016	69.7248	239.962	179.294	616.927	143.566	81.3056	118.496	126.285	516.004	109.059	125.895	105.574	118.646	103.976	179.655	136.47	103.828	119.448	132.519	189.015	119.534	175.642	84.7106	548.232	240.492	136.901	71.6957	109.211	480.288	102.525	66.5779	95.2262	87.4207	103.356	270.97	81.4571	70.3287	78.0958	203.845	92.6304	208.027	133.912	81.26	141.247	176.143	119.397	265.659	64.2754	139.896	64.8086	119.08	65.0173	56.8337	67.4237	79.6071	63.4835	118.389	81.5354	93.5957	293.361	86.8699	81.6859	108.944	41.2103	74.4266	179.418	86.9349	353.436	92.507	147.995	173.683	107.564	117.184	122.236	87.3637	249.943	374.246	95.1884	419.887	251.685	247.83	305.311	314.229	98.1517	82.7059	107.964	91.4242	102.035	373.43	458.772	86.1338	362.097	97.0855	81.3731	80.4232	249.485	138.657	82.6593	90.9507	86.68	65.9246	433.704	102.776	115.248	63.4444	82.9443	284.72	295.208	83.8399	65.5674	36.2843	254.279	79.3585	117.265	99.5966	87.7732	476.94	182.407	69.327	94.682	57.4311	79.9976	158.61	61.3416	82.7166	196.425	106.662	99.5545	179.651	49.5976	73.7794	86.5011	82.9473	141.197	89.3388	163.807	292.878	134.175	120.871	136.392	189.621	367.064	355.141	151.019	146.508	108.389	108.33	145.149	171.85	131.125	113.099	101.711	278.574	136.367	151.157	155.857	138.988	135.594	73.5995	119.516	370.336	103.384	115.954	182.593	201.308	156.61	163.923	149.712	88.3137	95.4795	95.8282	339.486	129.489	152.814	103.064	146.225	235.891	89.7623	200.766	146.352	154.674	104.931	130.718	355.594	71.5278	146.702	131.315	124.519	355.895	112.098	176.202	76.8948	121.088	140.395	104.112	110.088	94.3815	178.989	204.269	167.576	106.023	116.072	123.137	210.698	121.664	110.898	136.764	124.862
YKL171W	NNK1	chrXI	+	127475	130261	nonessential	19.1777	43.8401	32.5333	51.6162	21.4682	29.1898	41.0431	44.7038	29.4248	42.797	39.9362	19.4685	44.2674	12.0477	15.2124	43.7044	28.3127	42.3175	41.6323	37.1608	48.7113	33.039	39.3036	37.1136	34.9677	39.0564	38.2122	31.3209	33.647	43.5087	44.0998	35.4916	16.8958	51.958	21.0276	24.6216	10.127	46.207	48.046	37.3063	46.2965	10.8445	25.4507	33.2485	29.898	23.5768	31.2774	51.4175	20.2417	42.4339	27.0905	20.4279	37.2179	22.1209	41.404	15.7659	9.86388	38.6248	35.9041	27.2889	54.4782	10.4872	39.1793	55.0438	28.12	40.6037	35.2958	13.8253	44.3988	56.3513	51.1385	15.0765	21.5429	28.2368	26.711	25.6897	24.0785	40.4064	28.5914	16.9181	49.1062	38.0789	60.0583	37.2508	28.3978	51.2889	54.607	59.6666	53.2515	41.6389	52.3554	56.319	13.0751	58.0783	57.2079	46.3689	45.8666	47.4772	42.9299	45.8195	10.6194	51.6094	50.6073	39.0887	34.6522	38.2343	32.439	52.5573	39.5055	11.4405	43.3769	7.58434	34.8545	12.0701	34.7763	35.4147	40.7233	50.0712	40.6801	51.6252	41.9361	14.0634	10.5165	48.3052	12.4677	45.6756	44.4904	57.13	28.2967	37.432	38.6975	49.4182	45.6675	38.2291	9.21331	30.9731	28.627	60.5205	56.6514	23.6376	19.669	49.6989	44.8825	21.9784	32.1175	55.2183	34.747	44.1618	52.0106	8.89215	23.2537	46.7284	32.8146	76.1333	67.0945	31.1536	44.3985	29.3564	21.6863	59.5251	40.8066	21.0829	45.2082	58.3991	47.2821	41.826	31.3367	33.3555	46.3087	19.0877	38.9388	31.2644	33.3914	14.2072	10.1694	11.0079	38.6326	32.2698	38.913	28.1777	34.0924	30.1328	28.5732	32.2277	39.6307	10.257	45.983	31.9986	42.2966	41.9734	28.1672	25.0957	44.2894	10.1852	40.6693	37.0511	44.6053	16.8018	23.2029	37.1282	40.5261	34.1666	50.5803	52.0693	12.2528	26.9408	30.5627	34.4645	28.894	14.7595	36.3789	36.9586	33.9018	29.3253	51.1478	31.1046	10.4123	43.9204	27.8987	42.2148	32.5912	13.4794	35.2996	32.8628	54.5063	45.1989	35.6888	39.1701	50.2477	28.9634	27.9123	21.9829	36.3978	35.5524	32.3357	31.7073	24.3566	44.8292	26.4832	27.261	37.7249
YKL170W	MRPL38	chrXI	+	130634	131050	nonessential	59.9214	52.7856	74.6002	66.6838	58.6079	55.4804	67.0706	39.7176	70.4636	54.8693	47.8154	88.3578	81.0051	48.5415	43.0004	67.5976	81.6301	37.1901	58.8086	39.6753	29.1429	64.4368	54.7087	76.1343	61.1419	67.8795	55.9769	55.3651	74.2104	54.9457	61.9921	61.6859	22.9495	59.1505	55.3378	74.1125	25.2517	67.1409	49.9794	52.3073	62.5696	41.808	45.9211	86.1231	50.4833	73.1087	79.1567	49.2851	76.1127	61.7152	88.132	51.2666	67.0369	60.8488	59.5506	48.1845	33.6387	64.8941	59.5218	45.363	59.9098	20.3114	48.578	66.5097	73.9159	68.1435	48.1368	16.4159	53.5701	59.2652	57.7806	35.4024	87.6279	46.8469	54.4871	46.3103	69.6974	54.6554	47.5763	43.749	65.2975	55.8786	45.5024	52.4441	90.8423	73.9699	54.9257	54.9915	81.555	64.3637	48.5372	89.7202	29.9102	70.97	56.3603	65.4009	56.8169	50.7524	82.694	61.6574	21.8339	67.5448	58.7687	69.9499	80.7314	91.8082	56.2438	64.1626	52.9022	27.7423	46.307	38.0239	68.8945	32.6245	68.9944	55.2032	71.4607	49.9539	58.6879	58.2264	58.3313	32.1333	33.4467	53.1133	35.0155	37.7798	51.1414	61.4909	59.4372	53.1328	58.9311	55.3137	44.6133	52.8079	25.8515	45.6373	60.0562	44.155	43.54	33.5073	74.9493	49.0822	48.2945	98.8337	65.0489	36.6987	51.4205	42.1925	34.1594	40.9033	62.5651	47.7728	48.539	32.8275	42.6453	59.7577	47.3764	59.7446	61.3024	40.0036	54.6873	69.5607	64.4015	53.3349	54.1827	42.2108	49.8197	69.1666	75.4072	49.6191	84.554	58.1613	58.6893	56.6532	36.8706	34.0612	70.5384	62.9005	45.3913	82.6109	54.6779	59.421	56.5404	51.2893	54.1059	43.1982	41.3018	56.9115	52.8194	44.4973	65.9587	68.6855	60.6611	28.3458	46.4127	50.1027	49.8424	57.3246	58.9173	53.293	40.6706	54.6162	55.6605	38.7507	29.4235	52.5191	57.4312	54.7522	62.4964	31.458	41.1181	44.0814	61.5168	44.5862	46.9341	47.8928	31.2568	47.7451	54.2375	48.7038	59.8783	29.9584	86.6016	50.526	56.2621	64.4247	48.1127	55.5596	90.0597	54.0247	61.782	63.9268	66.8981	65.2477	69.6379	69.845	54.4377	55.8768	41.479	55.5083	54.1286
YKL168C	KKQ8	chrXI	-	131288	133462	nonessential	20.9815	34.9578	22.1458	37.1948	18.1115	17.5741	31.8666	29.3277	28.0109	32.9005	34.1784	25.2749	32.4753	19.8552	19.0584	29.5166	26.3752	25.376	35.8729	24.4607	29.1111	25.7457	28.7262	28.0086	24.9052	33.9805	31.5713	33.2118	27.7317	33.0583	32.8687	25.7104	16.6214	40.1749	20.6247	28.4344	18.0043	36.0306	35.8968	34.6313	31.004	18.7835	23.3031	32.9407	28.4955	24.6953	26.7919	30.6371	22.3392	36.6451	28.3233	19.3034	26.3434	19.3448	26.9528	14.3398	15.5841	27.0752	30.0298	26.7193	37.9047	17.7787	28.1139	38.1023	25.3153	31.3006	20.118	22.5735	30.1103	39.3759	37.414	23.3442	27.3866	23.2391	22.8846	20.4519	29.1694	26.879	27.5271	12.1468	35.2681	26.9125	40.9991	30.9242	24.0095	41.2687	36.6701	41.0007	44.2685	33.5664	36.7827	41.4466	19.455	43.8045	42.8161	34.86	32.7483	30.0332	29.9144	34.8489	17.2533	41.9878	33.0014	23.6443	29.224	23.9842	26.3341	44.4058	30.0283	20.5586	29.7878	17.3012	31.1959	18.4873	26.2501	24.9411	28.2642	34.7643	35.2409	36.3011	35.895	18.9727	18.1704	31.8875	18.2777	37.8052	30.4023	42.908	23.0122	29.3801	32.7886	39.3985	34.8368	25.0068	15.126	30.6328	28.215	45.1367	38.2018	16.218	18.9213	33.1716	30.3849	22.3176	27.9761	37.8587	24.0668	38.0029	35.7181	15.3864	19.2278	34.7573	26.4028	39.1756	42.8678	26.1071	34.3786	19.4245	19.9286	46.1303	34.2589	22.2767	37.8174	40.5665	34.7716	35.575	27.413	29.2565	28.6287	14.1518	25.9933	24.145	27.5147	14.5443	17.468	20.408	31.2803	26.7587	31.6436	24.4587	29.1506	20.8723	32.517	29.1834	26.55	20.7488	30.7253	28.2803	38.0409	26.177	22.3527	21.493	33.6702	18.7307	33.2726	30.0943	24.9616	12.0775	21.6844	27.6972	28.0635	25.6808	37.949	31.0801	18.59	20.7643	29.0791	23.6998	27.3175	18.8204	34.7111	25.2968	28.3762	20.726	41.9453	28.7881	21.2773	34.6954	22.8958	33.1	29.1698	18.5194	26.943	26.2708	37.6616	31.1341	34.522	30.8296	32.0282	23.5876	21.3639	19.6628	25.2687	27.1827	26.4608	26.1508	24.9421	32.2	20.2105	22.7129	27.3025
YKL167C	MRP49	chrXI	-	133721	134134	nonessential	97.3677	56.8378	100.167	92.1612	62.3561	108.305	63.4417	46.3834	117.573	52.7329	65.3605	81.7348	88.9488	62.9339	52.019	79.6852	82.2304	34.4428	63.4102	34.7465	36.657	68.7037	67.9586	85.2755	71.8449	69.0528	63.7063	60.7273	68.93	68.0315	59.4667	58.3284	28.8798	92.6814	75.7445	78.0894	43.8958	100.315	61.7314	57.7564	88.9767	51.8757	89.8288	96.2338	85.8144	72.0545	98.1542	80.1274	87.0521	93.2907	70.1475	90.7434	90.8039	64.5148	78.352	67.1512	41.4735	62.0957	78.9953	79.1952	84.9093	24.6148	63.3358	68.7562	96.7615	74.3287	80.3957	36.7435	62.9904	78.4958	64.6509	49.7212	83.2577	67.0173	59.1388	70.8374	96.1287	67.5268	60.0649	34.0611	80.897	79.511	87.0096	54.356	89.389	77.0834	87.6683	74.568	84.5221	55.2957	65.184	98.6833	39.8406	57.6299	76.5251	59.5621	63.6625	77.5352	91.4007	81.7493	41.5824	87.513	65.9482	76.2824	72.9389	125.675	69.194	71.1634	48.3815	49.4714	67.2586	38.1761	60.7762	38.1092	58.6934	64.9816	98.2668	75.2391	74.2353	58.7014	64.7236	45.7104	45.2562	86.3839	48.7482	61.8055	52.6106	77.5467	76.3612	83.5879	68.7042	78.8151	74.1783	82.7401	26.0344	55.6061	61.1033	73.1668	74.4792	32.5626	60.1105	75.5524	75.9024	97.7492	58.3453	66.9915	97.3726	51.9236	49.755	34.1485	59.4079	70.2132	60.1749	67.8884	65.1543	67.8666	70.7612	84.8277	69.0569	64.1845	57.6451	63.7121	88.8351	75.0255	71.8184	67.0438	56.3356	93.8803	70.9674	50.4729	86.02	50.5009	46.6785	55.5841	45.3128	40.7934	73.8553	75.0567	78.8305	104.397	70.3258	65.8582	66.0798	72.3837	50.9982	38.6307	64.1827	67.0791	71.1631	63.9551	67.4426	91.9159	60.9277	39.6452	70.0214	48.5786	61.4137	64.6918	66.1688	59.5079	58.1197	68.137	59.6863	52.0026	56.4371	60.2713	70.4399	82.072	69.7067	48.3964	78.0775	45.9382	77.1137	54.2252	78.1056	52.6347	56.7788	73.8427	54.5213	66.1432	55.1224	43.9834	84.9752	45.5124	78.6378	64.6158	63.3827	72.5747	95.0772	57.4806	73.9905	68.2722	71.8906	66.6382	80.1981	77.8126	58.9106	58.566	66.7229	70.1962	60.4362
YKL166C	TPK3	chrXI	-	134509	135705	nonessential	60.6469	48.6462	14.0841	18.1611	27.0579	20.3586	46.5246	46.2532	23.1069	59.0984	19.057	27.7625	25.6146	127.951	54.394	42.7704	51.3289	43.922	35.706	54.5267	44.3585	53.9958	32.3567	37.3213	48.692	37.6564	26.0887	62.3706	49.6482	30.9934	33.8894	50.4215	63.84	29.4836	71.6564	49.1467	121.179	29.202	18.3177	31.1856	24.5777	85.8367	31.8601	25.0911	23.3117	27.8688	23.9732	35.4776	36.5422	22.6059	25.0276	29.5426	32.6458	32.8145	28.3695	25.2305	96.7966	37.8223	26.2435	15.7276	28.732	83.73	29.6339	21.6148	18.3193	18.626	20.1099	52.3994	24.2196	19.0872	22.6567	36.6923	19.5774	34.1567	24.7219	18.2437	26.4247	50.3052	23.1737	71.9387	27.0753	26.9617	22.1522	31.6829	14.9885	21.7952	19.1902	31.7769	25.229	19.2381	21.7758	19.5434	54.8313	22.1402	15.1367	33.5932	11.0963	28.4985	31.5084	31.4708	52.3207	19.7802	29.7307	53.8138	37.3098	35.4303	28.3583	23.4309	57.0878	71.5867	23.257	69.0697	53.4033	42.0388	61.1041	64.6626	27.014	26.8608	25.3481	26.6775	26.2273	75.2993	118.508	17.8625	94.5294	27.2715	27.7349	25.4812	58.1638	26.9581	17.8897	21.2714	31.0199	16.6676	75.4111	35.4647	26.835	28.4352	25.4028	60.1247	54.3783	19.0174	21.1375	13.0705	64.5485	28.3875	22.7934	33.4182	26.3122	81.198	37.8378	23.0356	35.4893	32.5504	32.1536	40.3297	20.5549	16.2358	70.9165	29.5784	35.2251	53.8473	24.8181	21.9845	23.1731	19.2855	31.4811	18.2898	30.9287	73.4625	28.6359	33.7599	30.8142	63.9459	79.1892	72.5574	31.1415	41.3628	31.5921	25.8676	22.2072	44.4809	34.2325	23.3292	20.6247	78.0645	33.886	43.0827	29.0616	32.4902	42.4814	19.6107	32.0983	79.401	21.5619	31.194	35.5699	57.9667	46.5012	26.9558	38.8996	32.2137	25.3107	34.8112	70.514	33.5704	38.8529	19.4568	42.905	54.3134	25.273	57.9548	29.5412	40.8879	25.0171	41.2621	73.39	19.1848	33.7569	27.9219	31.0772	76.0457	29.012	37.7261	18.4865	33.9201	27.3876	32.1628	47.416	21.2104	40.3731	53.2908	45.5244	21.8861	23.8745	24.3295	44.9106	22.2798	25.8229	29.1485	27.705
YKL165C	MCD4	chrXI	-	137932	140691	essential	20.2424	21.0137	10.0164	16.2529	11.9734	9.29051	19.6579	26.9585	12.8579	19.8004	15.6684	14.8244	12.0568	10.8981	14.3661	21.5391	24.7943	20.674	20.127	27.9445	25.5245	22.2714	12.8995	19.4536	16.4842	18.8805	18.0444	19.9332	16.1203	11.8248	16.6613	21.5058	8.40158	17.1831	19.1835	25.1111	13.5004	13.7897	14.6724	20.7137	12.9844	11.6076	17.292	14.8839	12.5003	14.4805	13.5839	14.0019	17.2434	14.354	14.7878	17.164	14.4719	16.3547	12.59	13.426	10.1913	12.7552	12.7622	10.5327	15.4858	6.37894	12.3526	18.6709	14.4433	13.4076	12.596	6.86923	13.4497	15.802	13.4264	8.64964	12.1899	14.0074	12.426	12.428	14.4375	17.3011	12.6215	28.3821	14.7431	14.4313	14.8718	14.4463	8.61616	15.2327	16.9902	13.7839	11.9737	14.1396	14.7557	17.9758	10.1273	15.4949	15.7555	20.4552	13.8888	17.5672	10.5251	13.4867	7.84903	16.3718	15.4528	19.1777	17.2763	18.0823	12.474	17.2395	16.8	11.5263	14.1665	8.1853	17.2763	7.9276	21.248	18.1779	8.83746	15.8045	14.8734	14.1855	18.4051	10.7993	10.0197	16.3441	11.9062	13.5126	17.4752	15.4573	18.3005	10.7711	16.3165	14.4499	19.2551	11.2741	9.25375	18.8766	20.063	18.5338	24.2489	25.2189	24.4112	18.9523	15.0227	14.6737	22.3148	18.8947	16.0092	20.0042	16.2025	9.20382	19.9183	17.8584	19.4381	18.8685	18.8962	14.4088	15.65	9.86051	20.9073	19.505	22.764	16.1821	15.6561	13.762	17.0952	14.9209	13.6257	10.342	15.9211	35.5411	11.0261	17.726	12.5582	19.3787	8.82214	9.12567	13.2321	16.0266	10.6768	10.2921	12.6963	15.8426	11.3318	11.4994	13.1404	10.3217	11.4299	20.2337	13.2666	13.473	14.9253	10.3056	12.7971	10.8744	12.286	18.5707	13.3136	19.9704	19.3788	14.252	21.4255	12.3735	13.8031	18.4463	9.87425	18.8487	16.9884	9.99722	11.3158	10.3699	12.5655	23.5599	13.3007	19.2489	15.7529	19.7325	10.3098	10.7265	16.2563	14.0689	11.458	8.10709	11.633	15.7411	14.8452	13.6801	11.5345	15.7705	13.3895	15.0865	15.3344	15.8583	19.7675	11.4293	11.3015	11.5706	13.7455	13.7364	10.2495	14.4024	13.7963
YKL164C	PIR1	chrXI	-	141794	142819	nonessential	346.923	469.774	729.68	655.082	803.791	997.271	473.42	891.978	516.977	499.383	406.269	962.451	640.308	289.594	400.674	434.19	537.657	566.37	570.388	931.226	455.114	534.181	521.453	516.224	558.729	565.04	664.893	460.404	419.255	502.577	497.726	358.392	276.943	468.401	365.332	496.413	383.722	675.253	515.031	517.29	615.294	309.339	406.063	856.043	653.754	634.933	672.739	642.451	599.307	577.184	674.225	408.803	474.268	389.489	630.771	223.086	274.749	674.158	617.435	1048.08	610.533	296.214	484.353	422.254	732.449	470.737	701.013	256.016	509.237	422.654	463.275	282.561	653.367	541.21	562.804	394.071	843.957	510.304	368.102	1108.22	650.057	411.411	448.392	404.818	990.143	662.602	424.695	463.368	638.702	565.13	430.289	700.568	337.188	681.677	383.884	563.008	561.832	471.225	540.205	586.259	247.146	755.782	615.626	589.457	685.617	884.607	526.586	678.699	459.01	231.137	520.752	353.427	475.133	263.208	517.699	493.263	604.065	425.223	443.109	435.553	433.134	309.208	314.936	621.393	264.151	438.27	444.581	374.782	408.487	587.281	579.446	397.965	412.688	538.957	321.997	463.602	399.825	607.728	437.577	1466.47	816.839	625.123	519.796	673.621	560.3	478.962	678.128	504.97	364.026	283.529	672.98	512.814	490.708	412.134	393.724	432.818	527.267	640.85	550.464	477.053	423.033	483.052	577.706	475.379	602.958	565.544	400.516	833.05	611.108	1306.6	554.678	488.216	442.718	526.83	256.626	274.793	577.645	581.021	411.622	937.625	566.331	419.198	649.068	483.696	625.022	288.021	550.618	428.946	625.864	523.584	565.959	633.506	550.583	276.219	415.44	494.715	576.073	540.391	476.239	604.038	565.697	427.822	387.747	512.958	281.338	492.156	474.451	505.981	579.479	324.328	583.621	600.218	612.568	591.435	399.807	449.385	268.277	448.596	455.359	362.176	569.02	285.124	598.563	521.47	303.742	440.941	426.158	430.147	811.376	533.438	789.223	404.042	440.531	481.614	629.767	708.945	483.247	518.703	476.222	536.244	560.009
YKL163W	PIR3	chrXI	+	144401	145378	nonessential	7.68595	22.801	45.9113	93.5403	31.7039	46.0159	23.2397	64.9464	27.4905	20.083	61.1552	20.7283	69.2069	7.88108	11.8628	17.4064	20.3029	23.8547	26.51	39.9388	30.6927	19.1555	38.2702	38.3254	30.4194	20.0864	109.462	21.0254	21.2364	48.3836	22.714	14.2462	57.7916	50.0147	4.78901	12.9701	11.3658	63.7859	111.879	13.8221	71.3275	18.216	21.6714	32.8178	52.7857	26.675	47.2406	51.3422	28.549	80.1268	33.7619	16.8133	26.8417	38.2693	44.2063	11.205	27.1565	46.0648	42.8037	161.553	103.107	33.4918	90.6144	106.125	46.7409	59.0446	80.1403	43.3437	89.6618	101.661	85.8323	38.9915	48.0372	12.9494	52.8886	20.9794	38.9813	22.8974	52.6888	8.80357	66.1761	45.2495	122.038	34.1493	42.8331	81.6637	102.481	95.6329	90.768	51.5945	101.014	57.7516	18.9437	44.0479	102.452	31.1775	200.405	35.7662	48.8001	51.1397	35.0847	53.0926	82.5204	27.5377	23.7899	83.8237	100.597	55.5365	20.4455	15.0184	70.1719	22.0794	19.5044	19.0348	13.0383	14.8411	110.891	40.4866	48.0262	61.9123	25.9416	12.728	13.6464	39.8174	22.5708	66.5239	38.5068	100.117	10.6873	39.9732	50.3553	50.674	30.8938	46.6278	20.7776	20.2205	16.2774	60.1365	56.234	42.9677	23.5811	41.9672	43.5678	53.5743	19.8902	50.8549	124.897	36.6981	46.9364	15.8133	13.5479	54.2044	9.62947	68.071	49.7036	13.4265	52.0043	59.9767	4.37504	57.5989	22.4392	28.9686	101.663	88.5922	55.6269	40.5234	41.7222	105.371	84.4285	24.7732	63.2357	13.2328	62.7835	6.58956	21.6754	18.0212	57.5347	21.8944	36.5564	65.8967	51.9156	15.4971	26.2147	37.0517	26.1228	12.3507	51.2416	16.983	58.4094	52.1366	15.8273	46.5182	49.5265	10.6904	58.8291	22.963	37.7393	4.06164	9.43928	46.6623	14.1547	29.1274	58.85	55.5776	19.0845	9.23199	17.0785	65.5867	11.0114	13.0099	98.5865	19.4739	47.3299	11.7921	58.3339	20.4471	20.6046	74.4462	21.4774	36.3674	71.5483	27.0818	68.6299	36.245	89.3798	48.1956	47.8145	32.9865	62.3351	25.2452	25.9915	19.1009	18.2496	63.1166	81.8584	71.5921	32.892	68.5483	39.5201	40.4848	62.5055
YKL161C	KDX1	chrXI	-	149386	150687	nonessential	7.70624	28.3029	21.0076	30.0292	33.5401	9.26253	30.5528	67.0181	23.3827	25.2311	26.3276	27.3424	22.7023	13.0759	13.0259	25.7609	21.486	25.3879	31.8744	26.0977	35.0019	19.1928	26.8575	30.4288	24.7859	19.4701	60.6009	22.845	23.0453	23.9812	17.2839	19.2982	18.2348	31.3471	8.09963	32.6864	9.18256	22.5105	40.4359	11.9484	27.6828	7.58999	19.4231	8.05792	15.565	13.2754	11.7753	27.5598	17.5149	26.2292	18.7243	14.6087	14.382	23.5346	18.8275	9.37489	13.4956	22.3431	18.7614	26.5985	35.4089	8.66817	30.6215	43.4947	11.1489	19.1732	11.3676	12.1956	37.7183	39.2972	34.588	17.1812	14.907	14.3325	36.3441	10.8259	9.16498	24.6753	21.2198	17.4835	22.4066	21.3454	41.6206	18.6589	9.98723	19.2249	42.7571	45.3539	20.1612	22.5963	40.193	25.4402	8.01201	21.0193	47.0641	16.1372	36.8643	19.4574	27.7016	19.0234	12.4657	25.8214	35.9175	35.7257	12.8689	23.538	41.6384	22.0752	27.052	8.88154	28.7592	6.3429	25.3987	12.3505	19.8981	19.9877	17.2674	22.7607	25.3046	31.9901	20.8712	9.84364	10.958	20.5557	18.6305	25.4183	25.162	35.606	17.2102	16.0732	20.0304	27.8521	25.1286	17.5905	7.05262	14.2635	12.5869	34.5524	31.2622	62.759	40.6974	22.0997	18.4185	10.1301	22.7961	30.2107	37.9189	25.0986	22.2613	5.87536	25.4379	18.5733	17.9015	36.1377	32.4447	18.0863	23.1651	13.9453	13.9412	27.2609	17.5212	30.4404	23.2074	48.3785	20.3684	22.8144	21.4454	13.8697	34.5444	72.2416	23.1523	13.5113	45.062	17.1131	10.7174	13.1622	39.9856	22.589	25.7314	22.355	18.6644	29.065	23.4964	17.1817	16.3663	10.229	25.2574	22.6984	20.8705	25.4889	20.3464	10.1977	33.6088	12.956	28.2421	18.8341	18.3977	13.6197	20.8922	21.8389	17.1888	20.7456	29.258	43.2783	11.4939	14.2862	27.2539	24.097	23.9148	9.57917	49.2109	17.8141	16.722	18.5176	29.1824	17.9639	11.9076	25.6854	14.6819	13.1414	31.5285	12.3464	18.5481	27.012	29.3519	32.7098	23.6226	18.486	21.9682	14.5781	10.1839	30.1415	24.4406	25.2368	26.8008	22.2979	19.6492	25.1018	13.1733	18.0571	25.8465
YKL160W	ELF1	chrXI	+	153269	153706	nonessential	220.3	244.754	185.356	302.791	195.204	208.96	275.313	268.746	188.534	255.984	243.534	233.385	285.234	208.165	264.76	261.251	240.832	220.391	208.918	231.797	255.619	242.619	247.884	266.695	281.236	184.136	213.373	256.246	226.828	188.34	170.686	238.423	258.055	212.663	241.27	229.935	212.076	327.89	301.375	177.361	280.745	211.401	230.323	223.689	204.883	204.171	275.778	309.26	169.3	278.864	232.21	215.163	219.936	173.83	258.77	154.773	211.384	257.155	243.925	218.393	303.081	233.236	214.557	240.78	225.428	191.115	347.239	223.486	223.083	254.676	239.422	199.282	214.475	214.646	239.771	201.052	266.49	209.82	215.293	227.901	219.134	228.115	240.669	232.896	230.473	202.209	249.724	231.718	235.594	284.649	260.44	268.611	204.489	244.245	219.936	216.007	273.844	172.822	306.551	199.531	222.199	251.879	331.625	233.619	183.818	318.835	278.027	231.909	276.822	192.493	228.965	221.232	267.911	192.96	324.545	249.558	199.204	167.02	181.111	237.69	215.519	203.887	218.028	235.976	179.619	249.81	157.288	233.67	281.399	258.892	201.039	222.557	197.626	240.847	193.515	162.318	202.963	169.957	186.377	268.085	285.848	198.001	164.463	243.142	305.614	190.5	225.364	189.147	184.757	182.576	219.852	166.558	188.197	172.16	185.955	211.202	157.152	268.926	189.631	178.057	174.218	181.49	217.641	229.257	203.995	207.729	220.163	280.112	260.195	276.839	237.436	198.134	233.085	239.098	207.675	189.734	264.321	281.394	202.715	292.661	233.877	219.435	252.13	259.315	222.241	211.481	229.531	223.266	260.014	237.948	216.489	244.54	240.323	185.937	198.013	227.252	254.413	223.02	239.478	234.067	208.915	169.766	234.797	229.259	172.308	194.281	234.42	252.881	248.019	195.262	203.237	267.146	231.202	211.84	208.406	176.937	161.598	226.54	204.653	216.24	227.454	202.512	239.567	291.515	210.934	253.298	225.33	225.19	202.768	203.997	183.242	216.141	204.012	226.418	223.342	231.056	202.288	231.315	185.558	225.641	226.912
YKL159C	RCN1	chrXI	-	153816	154451	nonessential	20.4405	26.1478	90.6657	29.8604	78.8751	45.7452	25.6	41.2227	53.8935	24.2658	43.2034	60.2844	40.0484	19.3812	16.8838	24.6656	27.0649	29.973	38.0332	30.5641	45.7967	23.2471	47.2417	33.7409	20.8724	40.3485	36.8831	22.676	29.7074	39.4293	44.3776	31.2619	16.5323	39.5946	17.5778	28.2262	14.4555	30.4648	39.6092	42.4746	36.047	10.8186	40.8522	107.099	67.7479	60.0106	47.834	37.6161	42.4451	35.0263	34.9772	25.5756	30.5515	29.9678	44.6568	25.1887	13.3349	58.7428	37.4005	74.8275	29.5206	15.6624	23.471	54.8556	55.1077	31.2263	54.8109	18.2031	44.1413	45.1647	49.0939	16.194	50.0315	17.3282	48.6268	32.1053	64.6403	20.8687	32.8387	23.7836	34.5156	38.1141	46.7702	36.7875	62.5231	37.922	37.9316	48.5836	37.4914	25.6197	34.5275	35.6841	16.8409	42.9965	39.8629	36.3924	50.4081	53.8217	32.733	43.1827	11.7052	35.9464	30.35	31.0743	40.8167	42.5844	56.3538	42.3755	35.8409	10.1098	39.2142	12.8184	25.0541	13.7558	27.6177	23.9482	51.6922	41.9206	34.6393	49.6527	28.0481	14.0266	13.0797	42.9809	16.4445	39.1102	44.1948	43.7373	24.27	24.635	42.052	44.3024	32.0443	32.7956	13.8957	29.0933	29.3226	49.1777	46.9306	26.2769	20.7525	44.5478	48.6719	46.2281	22.7742	38.8321	33.4544	35.0199	37.9183	11.8048	30.2507	51.1558	40.8648	37.496	49.4011	39.9988	47.8841	39.4462	17.7483	47.1172	30.6126	25.579	30.4884	57.564	37.3272	43.4607	44.735	42.6322	27.414	20.9501	36.6871	35.2236	32.1739	28.8413	9.11096	14.4874	50.2254	49.1541	38.0495	42.659	32.8111	33.0046	43.459	54.8872	39.4453	19.2113	34.0853	36.3737	31.968	23.578	24.6011	35.0511	73.0187	13.312	40.1198	45.1064	29.1083	22.5306	32.0774	26.495	34.9811	42.4909	42.8564	38.1588	13.923	30.0933	36.8861	49.1558	45.0493	12.8469	47.7727	28.3137	27.794	24.3108	39.3715	29.6553	11.0432	35.8604	64.2323	32.5642	27.7929	13.7599	66.3717	36.4722	49.7851	39.1548	45.4152	37.0261	32.7342	40.5458	24.6955	31.375	33.968	33.8579	54.7874	48.1759	29.0677	31.5604	27.7358	28.6774	27.1972
YKL157W	APE2	chrXI	+	154991	158232	nonessential	59.2299	113.908	90.9287	124.666	75.9199	75.3348	95.4047	113.641	72.1351	102.156	87.9918	78.2437	99.4895	60.368	83.344	96.6519	81.7824	100.744	106.961	75.9457	115.606	82.9411	95.0579	98.4978	84.3348	103.692	103.19	93.6168	88.6892	104.281	105.767	99.0984	76.7067	125.259	69.5888	74.0714	63.583	107.264	120.021	94.8579	105.949	57.7718	74.2825	89.8818	83.7574	88.0211	85.9875	110.786	66.1294	102.371	75.5033	69.4296	81.803	46.8607	94.1287	50.5803	72.3816	87.1238	100.538	99.0223	117.644	70.8078	99.4959	122.567	93.065	97.9005	87.7926	87.1581	107.282	123.612	111.63	96.6762	68.3594	67.2911	83.0472	54.2692	81.6496	76.4149	82.1456	75.7637	102.955	85.8986	112.476	85.2966	85.8537	111.515	121.307	105.854	119.717	103.663	117.083	124.372	74.0099	114.874	119.745	102.53	123.183	115.545	101.741	110.213	60.6341	117.569	107.738	78.6185	68.0985	95.7034	86.8746	118.111	101.987	64.6883	104.503	63.2976	77.3777	80.8155	86.9659	81.512	91.829	116.665	92.9728	107.061	107.608	67.4846	64.9656	111.698	78.5447	108.415	111.476	119.449	71.1729	88.4044	105.962	111.15	113.767	85.9895	62.5532	88.9539	87.6167	119.178	115.306	93.3693	68.1009	111.792	97.9508	92.0124	76.6591	115.15	97.7678	119.343	122.168	58.3297	68.9936	112.568	107.955	142.037	124.724	76.2101	102.062	73.2438	60.9894	123.231	117.068	51.5301	117.632	108.922	123.092	110.561	92.7656	97.3494	104.637	98.6412	96.698	93.6115	82.0424	56.2351	73.1108	76.8785	89.0686	82.9631	89.4375	92.6643	91.7724	75.3003	87.4383	86.3117	103.023	72.3499	98.6097	78.6858	113.998	97.2063	72.9394	80.8013	89.132	71.5385	106.901	86.9945	92.9607	58.7401	70.4811	94.8819	93.3012	83.3049	108.561	107.676	72.9635	78.1628	81.2023	82.3015	79.7223	87.5108	108.276	68.4995	94.8677	81.8562	100.107	86.018	75.3997	109.419	82.8317	84.9713	78.9085	74.7578	83.7013	75.6037	103.953	100.455	94.4808	100.105	100.545	87.1897	82.1267	67.8051	86.3426	93.5005	84.9434	90.2025	79.2926	102.463	73.2689	82.5171	94.0849
YKL156W	RPS27A	chrXI	+	158613	159212	nonessential	1258.95	1004.59	710.03	648.113	951.704	1071.3	996.915	568.229	877.167	1165.94	958.48	1094.68	767.321	1009.06	868.637	1141.4	1305.87	473.816	946.056	564.586	384.761	1191.57	930.161	1078.24	1261.62	994.332	957.349	1322.81	1153.73	877.616	835.425	992.987	543.155	795.193	1163.74	1212.52	836.995	770.616	611.743	867.87	897.818	931.751	1015.27	951.617	867.159	854.865	888.631	742.937	1203.46	767.696	955.867	1131.97	1017.56	998.603	790.84	904.956	806.447	814.816	831.742	903.128	628.38	627.702	647.354	604.974	852.564	739.192	679.915	551.009	656.558	600.331	650.229	614.613	994.281	1111.79	913.796	735.765	970.2	1127.81	860.495	595.405	749.403	834.863	673.772	755.982	898.07	729.261	670.713	700.839	694.888	943.992	714.095	778.717	721.223	703.087	752.648	954.836	555.794	735.159	891.578	647.808	688.724	728.62	723.495	1225.7	1058	1122.58	792.43	730.951	1188.24	846.863	663.35	830.95	1201.15	732.464	1042.41	1122.8	750.155	763.372	793.118	815.623	750.809	817.425	875.378	748.376	708.52	677.345	762.526	776.907	1260.32	827.51	824.58	756.293	885.138	844.979	728.82	832.493	826.003	636.888	803.695	544.336	1370.18	760.36	819.582	881.436	1189.35	744.823	840.216	959.633	807.464	770.446	986.481	809.661	897.596	706.971	708.049	1093.02	765.704	871.872	1321.4	785.133	836.886	1085.76	741.421	766.557	718.12	694.571	817.987	909.691	813.594	611.227	829.096	1003.75	895.249	760.112	841.753	846.96	1027.62	948.084	626.393	1231.08	868.348	1119.83	983.333	856.973	782.951	817.851	783.831	1162.38	603.206	958.557	1016.07	1012.09	974.759	782.583	725.912	920.144	731.023	1454.43	1136.55	793.401	1011.01	961.143	865.399	738.505	820.742	919.695	1212.39	786.29	1015.25	793.416	648.491	562.429	845.661	933.618	769.07	979.999	669.391	690.203	1017.86	945.175	971.373	772.476	905.08	1001.77	750.289	929.021	787.725	838.937	968.934	826.75	1041.87	1123.11	1156.38	819.628	974.539	886.316	918.474	750.26	748.345	887.27	763.278
YKL155C	RSM22	chrXI	-	159456	161342	nonessential	37.3349	40.6839	19.9204	21.0352	18.3725	16.284	46.7423	39.6498	32.5182	46.1952	25.7686	25.0116	19.4846	12.1884	10.8722	42.4816	40.4469	31.6601	39.7852	44.5482	34.076	40.1678	18.9588	34.8205	30.7316	44.6373	25.9538	35.6923	35.7125	29.0593	38.0896	41.3081	5.96276	31.7854	33.3614	18.7031	8.48226	25.2815	21.3381	29.2601	23.2994	8.93414	39.3924	27.295	19.9441	13.7014	17.3597	24.0456	25.5738	23.041	19.5682	22.3215	26.6877	28.8915	21.4515	21.2286	7.53271	20.0929	17.8857	17.6618	23.9418	6.32064	22.2341	23.4285	21.9123	23.7056	11.1365	5.88124	22.9992	22.2739	20.7871	9.5661	15.6382	20.1251	18.2041	20.1049	14.1215	27.4865	26.839	34.8373	22.0288	26.9003	25.8485	25.4172	12.1684	22.9775	24.6534	29.5664	26.3582	20.3573	24.738	27.5327	9.01865	31.617	33.4827	34.5472	20.1818	32.8068	25.8096	18.6051	7.50017	30.3379	24.6744	28.8497	37.3424	21.5954	17.5821	29.6029	39.5626	8.03626	19.9031	8.23756	32.6435	9.8206	39.6256	42.172	17.097	38.6036	26.721	29.1607	34.7605	7.84266	6.24582	28.2934	8.68372	19.6285	42.0056	30.8766	38.8586	20.5576	30.6058	35.0146	38.7713	19.0574	7.66605	30.4845	24.4529	31.8149	33.6971	46.9512	36.66	33.4914	35.0752	11.9676	41.518	36.2874	24.0061	41.3625	33.5333	4.57939	18.4535	27.8443	35.9813	41.1501	39.2449	23.9064	24.6829	15.6611	29.5601	43.1663	41.5951	22.971	25.4065	24.6161	28.0096	25.7118	19.8735	16.3483	20.4322	61.5179	21.3995	37.9451	21.7788	21.2603	7.21074	6.73444	19.6165	22.0036	24.4721	20.4722	20.8226	30.7097	25.3773	17.206	22.4644	8.49035	26.3993	33.9623	28.9678	27.8921	18.145	12.1252	25.1359	5.07191	26.9285	40.3915	29.5639	21.6469	24.4422	22.4865	38.0064	24.1251	26.3276	30.2121	7.70142	30.1024	29.8156	16.8548	24.8587	5.40889	25.2509	38.3966	19.6488	34.0242	26.6776	33.9368	7.26902	24.0075	17.9394	31.1211	22.0253	7.79308	27.2083	21.9	30.0762	27.9762	24.6466	32.1218	28.9255	21.2941	28.7865	24.2055	32.196	19.4805	18.9837	18.5848	21.2173	27.0994	13.2461	18.7816	22.5353
YKL154W	SRP102	chrXI	+	161601	162335	essential	58.2157	68.6926	46.1696	26.1713	45.7386	22.988	63.7135	61.828	51.3983	60.7772	39.3179	42.4929	36.7434	67.6316	48.3568	56.7823	73.1959	52.6552	47.0613	70.9209	67.8796	68.1906	42.1827	56.5518	51.9871	43.8393	39.7419	57.8288	61.8877	40.7776	41.1825	71.0378	28.7611	31.6696	48.1586	72.0043	40.5749	40.5535	28.3184	41.5357	38.4701	47.8723	57.1818	48.4707	38.2284	35.4851	40.8739	41.7657	60.6006	32.2816	45.5303	53.8988	36.9507	50.1957	32.1557	40.8641	39.2826	44.2621	40.2795	42.2294	36.5907	30.7339	40.418	31.011	35.9584	27.6251	21.9318	30.9685	24.8143	39.0158	35.1256	36.5671	39.0474	39.7356	41.8448	36.4528	35.6417	59.7253	35.3872	83.4476	36.5081	39.7432	36.568	37.3362	38.9104	35.6402	41.8789	37.8411	32.8288	35.769	31.1832	47.7456	37.4419	33.2879	37.6223	57.1515	25.7671	36.5067	43.3791	31.6836	35.7976	33.6765	36.3999	73.7343	44.4565	35.7444	43.5075	33.9215	65.9012	40.0286	26.8768	42.387	70.3699	37.1995	76.4148	79.7104	30.7633	21.736	36.5249	42.5214	32.2681	59.546	57.8742	36.1125	38.0554	27.8302	31.4205	33.6542	69.3648	41.4674	41.1676	33.2894	41.7898	21.8047	36.376	43.2001	33.8199	22.6691	31.0971	70.7885	72.2148	39.2299	35.9253	27.243	68.1118	30.1254	59.8931	50.7175	22.3638	32.6679	64.9517	26.8658	38.648	26.0852	37.6266	52.8455	32.1142	19.5547	59.9403	39.108	37.7402	66.976	34.3132	35.5934	39.0791	33.9808	41.8485	32.6362	39.8012	95.8211	38.421	46.2239	32.3908	70.3304	44.7683	49.7721	46.9329	47.3216	41.574	35.5091	39.1972	67.2837	50.2751	38.8054	34.6562	54.2821	40.2836	61.5888	40.3324	41.9233	52.5786	36.1305	47.3666	40.0162	34.0424	41.4743	37.6645	68.6647	55.0402	36.13	54.3371	40.4739	33.7868	31.0519	49.1408	38.6976	59.5133	29.1224	54.5208	49.7989	31.9405	75.6058	37.3213	53.0136	40.627	43.2868	45.1434	22.6824	55.5724	47.5979	45.7429	38.2331	46.0733	49.6272	39.1015	34.8746	41.6532	40.7693	50.201	32.7225	48.5172	49.2619	59.8899	37.4762	40.8484	37.3656	51.5723	37.2431	32.0454	37.9347	37.6767
YKL152C	GPM1	chrXI	-	163642	164385	essential	10683.8	8720.51	13680.1	14294.2	13039.1	17720.3	10042.9	6646.26	9304.69	8548.47	10785.3	11615.4	14761.6	7878.93	11951.1	8913.78	8706.87	8932.65	8676.52	7026.69	7640.41	9119.63	12216.6	10239.9	9155.27	7447.74	11375.2	8298.45	8879.88	8677.78	7236.1	9061.63	10872.1	8197.39	11717	7738.57	10244.4	11277.1	12109.6	8519.92	14311.6	11447.6	8211.2	10959	12115.8	13298.7	11812.9	12476.3	9577.99	14523.5	11522.9	10378.1	11092.9	9320.38	12481.5	7537.84	9893.41	13687.3	15706.7	13707.6	10386	11195	10002.8	10531	13129.7	11526.9	14068.7	11821.4	11011.1	9123.52	11554.9	11347.6	11474.8	15095.6	12446.3	7353.47	13844.5	7407.61	13523.2	8404.47	9823.24	12851.5	10191.4	11442.9	14356	9857.77	9082.6	9702.27	9500.77	15156.4	9131.63	11362.8	11674.6	12316.3	8518.92	8209.38	13806.7	8364.26	11816.9	13165.9	11127.9	12595.7	12760.7	7349.35	8622.14	12925.2	13580.8	13056.9	7995.36	10776.5	12402.8	10908.8	7724.54	13588	7960.99	6568.98	12011.2	8489.97	12666.4	10134.5	8381.55	10005.7	9418.77	12551.3	8931.7	11652.2	9944.76	8896.54	8132.43	15796.6	10823.6	9280.02	8269.09	17084.3	11605.7	8707.18	9794.63	12804.1	8426.21	6927.74	7791.19	12357.4	11572.7	13404.3	8675.9	9061.19	8749.29	6695.53	7913.46	10029.3	10094.9	13259.3	8926.38	7056.03	7518.62	11895.9	12448.7	12798.6	9966.38	8101.24	7577.63	10323.8	9704.88	9595	12133.9	12945.6	13564.4	14960.8	13056.6	6339.1	15513.3	9082.28	12463.8	11119.5	10557.2	11243.4	11858.8	13291.7	11686.6	15187.2	14778.9	11343.3	12432.7	14729.1	14223.8	12554.7	11440.7	9959.06	12968.2	10540.2	13311.7	15341.5	11076.9	12672.6	12142.6	8526.14	12524.1	11269.6	12454.9	14821.5	8735.44	11773.6	9223.59	10549.6	10717	8819.11	9020.74	15815.9	11597.7	13001.3	13713.9	8443.57	15464.9	10142.9	9528.08	6974.13	9714.1	12318	9861.23	7927.04	11164.4	11311.6	9368.23	12565	10079.1	12097.9	14060.3	9989.77	7591.91	14384.4	8461.4	9870.77	8350.08	13296.2	12955	14624.3	11303.2	11748.6	11597.5	13312.5	14072.3
YKL151C	YKL151C	chrXI	-	164917	165930	nonessential	90.3673	200.62	293.247	439.155	131.123	229.551	157.271	169.407	275.645	178.313	257.038	111.952	332.742	116.765	121.201	164.346	148.457	155.761	217.755	159.587	149.676	151.233	175.407	180.286	171.507	178.036	259.273	176.128	165.453	253.212	190.186	167.536	192.39	329.42	87.8434	77.4501	77.0643	346.24	300.12	166.153	322.225	96.316	232.354	195.109	241.533	221.173	231.636	294.606	170.865	357.286	201.695	178.519	238.013	234.714	246.794	180.853	104.372	176.98	252.286	269.824	398.487	147.472	217.484	349.16	243.222	308.272	288.137	231.808	322.12	335.12	295.323	270.306	210.846	156.711	117.061	166.464	214.607	108.659	253.471	50.1183	421.969	222.134	333.406	186.009	258.629	461.051	326.711	309.077	490.929	319.154	304.91	358.002	156.86	395.681	337.775	196.911	315.748	259.678	273.348	335.09	134.175	352.628	341.39	151.814	192.22	250.984	150.559	312.568	142.608	140.314	274.433	139.13	139.535	236.14	132.596	159.722	342.742	299.67	274.346	298.773	239.662	118.969	108.034	342.227	148.397	350.224	242.051	306.961	128.851	261.812	206.268	275.098	233.777	336.758	172.52	178.212	150.611	391.355	305.41	77.1963	110.945	318.688	290.079	264.451	127.773	280.635	262.375	212.663	277.357	106.757	58.4104	304.927	181.527	322.838	301.676	120.368	266.777	274.975	71.2551	315.944	254.239	65.1245	472.039	293.819	359.164	317.368	219.6	348.042	334.437	71.1459	304.681	161.619	162.941	47.9101	151.397	152.105	159.476	118.874	207.572	211.669	276.54	124.116	147.213	161.225	228.232	108.707	251.409	133.789	325.698	222.581	105.711	303.185	171.242	94.2403	266.785	152.657	279.448	62.3738	102.898	289.193	187.715	187.075	263.409	249.323	135.947	137.339	153.848	165.476	119.441	166.135	307.575	118.712	277.778	140.817	316.209	173.47	167.7	297.028	111.62	278.571	206.463	178.537	236.094	135.116	305.014	223.879	233.447	221.906	366.41	190.805	187.513	69.7227	153.343	229.473	195.714	228.265	154.628	285.94	213.62	197.537	242.56
YKL150W	MCR1	chrXI	+	166400	167452	nonessential	163.627	265.663	349.011	528.948	159.925	147.074	233.73	284.153	297.225	232.738	279.133	123.111	306.414	149.427	156.328	229.417	209.716	203.147	216.741	214.467	187.193	215.917	162.069	259.509	243.557	208.857	385.031	274.77	250.19	285.391	193.673	223.265	237.203	317.159	121.944	133.663	102.07	321.046	351.386	177.316	356.664	137.35	251.474	344.612	379.269	339.341	253.126	255.45	208.069	441.513	203.58	281.677	266.607	293.228	232.624	247.791	153.901	207.203	311.483	222.106	463.753	183.834	301.547	354.059	328.076	357.438	243.15	278.426	347.449	398.537	308.704	341.732	304.626	177.322	140.331	179.712	311.332	221.724	452.798	115.34	338.169	371.965	378.501	184.467	315.013	370.151	476.064	369.841	492.141	378.498	446.692	347.125	157.739	347.226	445.041	199.942	397.95	231.302	263.085	349.835	186.4	397.974	396.247	253.12	196.973	183.261	178.616	374.138	210.855	198.354	321.305	185.904	253.439	301.14	147.605	132.579	380.944	286.706	446.327	327.976	250.56	150.121	126.692	363.746	184.202	299.967	232.085	433.083	192.827	318.803	211.278	330.203	236.449	275.908	230.419	218.651	214.826	391.763	284.78	168.248	183.203	367.505	301.355	413.552	203.926	271.487	240.608	253.114	261.792	152.099	115.915	372.638	149.382	299.893	330.482	151.371	312.223	270.28	141.088	316.271	223.096	120.509	470.459	351.286	437.286	362.03	371.385	292.685	376.269	221.209	344.421	161.49	264.965	108.593	207.67	209.455	186.183	167.253	322.336	179.364	368.944	175.043	160.985	199.717	325.59	154.867	328.514	170.356	317.88	308.822	152.975	322.569	228.362	141.722	391.904	190.028	275.178	110.509	147.501	415.576	197.97	212.543	381.016	240.796	218.439	152.238	173.273	235.593	160.815	217.495	378.012	191.942	394.893	172.916	347.262	181.181	248.2	386.053	140.261	306.756	320.314	229.541	278.513	189.228	399.975	354.333	418.092	262.532	399.366	250.565	204.938	111.969	211.108	303.507	210.199	240.72	232.528	406.812	248.417	266.955	321.902
YKL149C	DBR1	chrXI	-	167612	168829	nonessential	31.9914	36.2866	22.4334	22.8492	17.4196	18.5314	32.8666	41.8208	28.6762	32.8119	27.1383	15.9399	24.4247	26.7548	19.5905	31.1039	28.0479	38.1997	26.6539	40.1038	41.3454	40.5172	25.613	34.6168	32.4764	31.6304	28.7688	26.096	25.0498	28.3253	25.9622	32.5159	21.5624	25.9288	33.0298	33.5119	30.1467	26.004	17.539	29.519	27.0043	25.3801	30.046	31.7993	28.1034	25.0328	21.249	28.001	27.0914	24.4573	23.679	25.8474	23.8831	27.9121	26.9252	24.0682	20.2437	24.6986	25.1227	14.9086	25.1136	15.7702	22.6489	23.47	21.5881	22.0267	19.9925	17.1615	23.8998	21.4582	19.5711	17.4742	23.1834	29.7984	23.6844	22.6512	19.4536	34.6928	22.4181	45.0121	17.9209	28.9746	22.837	25.9003	18.7043	25.6727	25.6006	26.4745	27.2471	21.999	29.8138	26.3657	21.4577	27.1263	27.5334	30.2116	15.3541	21.2271	23.1505	21.0699	18.4777	26.7463	22.6988	33.3609	34.354	23.7034	20.6979	28.2348	38.59	20.0213	21.3739	23.737	31.8001	15.2239	32.7543	37.521	16.4898	29.2517	27.2659	25.9573	35.816	25.9354	22.1216	21.3012	20.1729	19.8349	24.7208	26.1465	32.6064	23.4605	30.6513	31.152	34.7781	21.0715	22.9195	27.1327	27.9542	25.679	23.9505	39.3207	30.5868	30.001	23.3073	17.9877	35.7134	28.2097	25.4165	31.4679	27.6142	21.3591	32.6907	25.1981	29.6879	26.9398	32.5707	28.2307	26.1469	17.1153	29.3698	30.0459	30.6201	28.5511	20.4208	26.2029	30.1995	26.2743	29.0671	17.9696	29.2108	40.2992	24.2729	27.9795	27.346	25.2119	17.0398	21.3865	24.0842	27.2543	25.3694	27.344	21.1406	28.066	26.5282	20.2279	20.0505	18.9828	21.0993	29.1489	28.2523	25.3775	26.892	18.4626	25.7438	17.3451	26.6435	28.5659	25.9449	28.2056	26.213	27.8872	30.7638	24.9233	23.9359	28.3435	17.2107	25.393	28.8455	22.551	32.0291	21.5644	25.8701	39.9434	21.1808	31.6279	26.646	23.3671	19.6578	24.8295	28.1743	27.0258	27.135	20.1773	34.4447	28.3241	31.7945	30.8268	24.4199	28.359	44.6663	16.3742	23.9749	30.675	32.4467	23.1648	21.8981	23.526	23.4031	24.2484	17.4825	24.2496	21.7831
YKL148C	SDH1	chrXI	-	169207	171129	nonessential	57.0367	201.429	184.631	336.918	61.8253	92.1866	150.886	288.799	206.428	166.434	210.508	65.8766	242.454	26.1429	43.7231	169.929	134.739	161.558	194.282	174.828	249.981	109.318	134.339	162.722	126.306	181.998	231.087	143.692	123.454	258.784	196.211	122.162	56.3829	349.78	51.4027	51.6386	27.1638	267.396	310.367	173.497	258.15	26.9681	157.396	152.012	187.068	130.132	185.509	258.011	113.146	288.079	165.078	111.058	163.18	142.701	192.67	120.079	33.9933	138.432	191.846	182.505	383.338	46.8795	219.644	343.343	158.218	267.319	203.327	52.912	289.441	391.553	242.894	66.9529	166.249	89.4502	97.4274	143.965	133.297	159.063	165.108	61.8775	363.517	170.955	371.045	185.703	188.846	382.238	372.473	292.484	407.76	214.748	340.19	272.765	39.9232	282.646	393.177	183.71	388.997	217.349	195.304	246.057	39.6419	255.418	287.065	142.899	144.625	168.495	98.8498	259.511	148.345	39.8182	231.751	45.8257	124.305	45.1719	118.344	123.072	280.353	252.457	215.722	237.167	202.32	37.1899	30.4584	236.47	49.7386	238.804	212.135	337.965	99.5489	194.803	170.68	271.08	196.032	183.557	41.6313	146.393	128.106	305.448	310.38	79.2372	103.458	233.819	221.84	142.09	102.932	297.095	206.015	228.014	256.732	21.9565	50.0173	207.286	181.449	342.364	288.743	92.008	212.101	176.416	38.7353	296.035	241.591	50.2865	417.364	345.767	246.819	211.722	155.187	265.002	248.224	101.505	215.638	136.708	156.918	28.9472	36.8674	41.5882	132.554	78.1967	168.713	135.744	204.144	88.2299	117.176	128.371	178.471	26.2943	211.6	107.49	265.756	211.344	75.9149	217.15	163.839	25.5134	219.88	144.313	188.898	29.6674	65.2512	205.572	135.952	161.93	263.479	249.659	40.4827	111.059	109.765	134.607	88.2442	32.9214	190.849	155.487	177.915	103.04	283.157	155.474	49.5935	260.684	105.142	199.959	159.603	41.2876	211.073	108.013	325.529	213.065	189.472	177.76	211.962	134.632	121.031	63.5004	121.989	182.241	152.56	154.773	110.625	239.733	127.914	131.447	201.519
YKL146W	AVT3	chrXI	+	171783	173861	nonessential	71.1918	80.0051	78.3253	89.1552	54.239	53.8583	71.9636	89.6657	75.5134	78.151	60.5206	56.0816	66.3864	59.9852	60.7684	79.5581	63.5262	75.3729	77.6571	73.0167	82.5751	76.8558	53.8653	73.7379	58.3713	77.385	67.548	82.9358	71.4807	74.0111	83.2937	74.1047	56.1616	110.773	69.2169	69.436	39.1643	81.5283	83.98	70.0271	74.3268	39.7024	74.2665	69.7548	74.0743	66.6741	65.3886	82.3298	60.2703	74.5769	72.0753	67.4119	89.3987	51.8668	71.2083	56.9455	43.9688	60.462	63.8686	51.2685	100.176	50.6594	81.1688	96.7722	61.1687	77.9654	63.3585	59.3144	72.3015	103.836	75.5333	63.1103	55.5429	63.1133	52.4293	51.4663	59.9443	76.1427	70.0245	76.2993	87.0948	75.0282	92.844	74.2732	47.039	75.8133	107.115	88.1953	87.9288	61.4738	85.9922	83.4059	56.7249	86.4152	98.3724	84.1918	80.6552	83.3123	66.0684	78.3653	47.4175	87.3453	80.3669	68.4162	66.8792	60.6442	61.8534	79.4117	78.5444	45.6749	80.0175	44.994	67.5567	57.4232	68.0845	82.7449	78.3904	77.3224	87.1505	75.1014	89.3168	49.6062	41.3126	81.5355	62.2029	77.2705	83.9797	99.5928	72.6021	61.0735	77.4143	75.3179	83.4475	59.0796	54.0964	81.1996	76.8878	96.1942	102.187	68.003	65.4246	90.9862	82.2664	49.6539	68.7727	84.9647	84.3923	86.9689	98.708	40.671	46.7992	74.9209	79.2027	113.015	112.4	60.5825	84.937	48.4618	65.6821	110.202	99.4553	46.3541	87.0071	91.6407	93.8145	84.8231	71.9806	55.3348	86.94	62.2704	67.2554	68.9415	66.6959	63.7205	46.8209	44.757	59.7485	61.0639	76.8656	44.3126	67.1687	57.0987	61.4084	55.868	79.0231	43.7003	67.3142	64.8909	94.1818	75.2118	52.4231	53.9944	60.7785	43.9036	87.5724	78.6068	75.3428	59.1801	57.3091	66.903	74.9798	63.0421	73.9773	85.649	49.3183	72.6428	70.8448	56.7082	57.5198	51.2931	75.8077	62.8962	66.6118	77.4429	83.0812	77.9438	49.3007	72.6946	68.8979	77.422	62.4976	49.9114	84.0376	53.3107	95.2884	69.6259	75.7525	77.301	92.3916	63.898	85.0396	51.2458	72.0774	68.1741	53.6701	57.831	62.4276	80.9699	54.2643	66.9753	69.0935
YKL145W	RPT1	chrXI	+	174213	175616	essential	307.556	344.639	378.906	344.064	325.07	319.644	356.025	330.554	355.65	332.438	237.528	315.753	329.089	283.195	298.857	349.942	308.156	312.404	315.558	270.575	293.342	360.998	339.972	342.123	272.837	324.38	287.023	368.211	354.435	293.432	297.795	333.854	250.9	315.138	370.747	357.398	272.116	316.488	308.308	322.849	336.112	277.471	289.755	288.799	335.655	338.487	300.396	333.439	306.385	330.941	282.728	318.285	343.037	278.405	316.278	266.169	291.709	338.118	355.601	331.014	329.295	253.558	320.485	300.712	304.637	285.844	288.04	264.217	285.006	310.851	296.682	257.264	321.376	290.74	308.437	211.558	326.766	281.545	307.173	358.227	270.996	326.813	283.116	270.429	267.174	290.954	297.634	280.053	296.758	319.813	272.059	346.317	319.924	325.872	275.172	327.876	274.716	287.389	319.59	329.173	240.994	328.594	311.088	277.508	255.438	352.275	305.487	356.981	304.889	258.083	308.565	273.276	265.911	268.229	349.132	339.495	275.947	311.557	331.454	281.392	340.521	250.721	268.12	349.496	302.903	276.131	317.008	281.294	319.304	343.644	318.296	303.297	328.903	262.846	276.386	334.575	342.469	303.808	333.989	446.757	330.842	326.309	308.962	219.247	317.871	303.768	340.437	319.449	298.039	247.899	295.251	310.874	345.505	288.932	302.443	287.484	308.834	271.647	284.83	313.208	340.245	235.035	283.015	279.577	335.727	348.869	331.256	310.306	314.735	372.06	333.36	338.306	298.481	305.809	253.188	274.122	309.394	336.118	272.488	357.137	341.488	302.695	317.873	309.693	350.464	283.714	334.336	289.522	365.092	327.596	319.509	299.694	273.391	259.581	328.787	306.304	316.543	308.45	337.097	360.241	342.878	285.2	275.525	306.661	253.288	327.654	286.487	298.867	324.961	272.959	333.734	248.872	328.873	357.551	278.893	288.793	226.967	290.372	356.051	272.032	270.498	267.19	299.998	300.438	291.043	288.475	337.533	319.986	274.634	310.367	354.891	270.362	300.287	309.313	281.856	298.812	303.578	307.707	261.061	338.026	325.879
YKL144C	RPC25	chrXI	-	175843	176481	essential	65.5534	66.103	26.5678	21.211	42.8622	34.8974	66.1365	52.3265	39.1665	67.4263	35.8375	27.3463	24.3475	56.2726	47.8938	54.7162	72.0763	59.4572	39.5203	81.9341	55.2076	64.0415	40.0271	59.0856	70.5534	45.8638	40.6296	77.7982	71.735	31.3606	35.5285	66.0832	19.853	34.6951	86.9005	74.5126	46.4451	32.8748	25.1999	41.9606	31.9515	41.3745	49.3954	28.8865	30.9829	24.079	22.7335	38.4623	36.8256	27.1171	32.3537	53.8604	45.1732	32.1569	41.5188	35.4725	40.7422	35.546	39.0417	18.5283	35.8885	27.4374	32.9584	36.5659	20.8683	31.4458	15.5731	21.5544	34.0576	30.2474	30.7446	25.6433	28.3598	44.247	39.0427	22.6096	25.3135	60.7411	42.1975	111.569	31.3109	43.3607	34.2332	40.4645	15.5685	24.5681	30.0191	31.477	16.3379	28.9906	35.4583	34.311	29.4525	31.7603	23.6405	38.8709	18.399	33.3986	36.5801	27.4549	24.8537	31.5315	33.7519	52.9609	59.1004	29.934	41.4667	23.8611	82.5841	23.619	29.5782	31.9145	78.7522	29.3366	85.138	99.9611	30.6895	32.6057	35.1527	30.7552	41.5116	30.5666	52.1528	33.9369	38.4457	31.255	34.5496	39.3481	89.1509	30.1229	31.8979	45.1312	43.6943	27.1352	33.3974	43.1972	46.0148	25.3549	48.8649	96.7128	76.9701	46.7382	33.0596	14.2203	86.5886	29.5969	46.1064	31.8768	36.4665	29.5777	61.9556	31.8503	46.9732	32.2923	38.8077	62.356	30.7977	11.1815	91.5253	40.4075	47.4889	71.4152	18.6295	34.7031	31.6455	31.8804	41.3217	14.4395	38.473	93.4836	36.0047	41.9737	38.0669	111.891	34.7293	32.4469	39.7636	53.546	44.0973	39.0534	35.1634	59.0193	49.617	41.2743	41.9433	42.6402	39.1417	54.3652	27.8834	41.0274	58.2576	16.3393	39.574	39.0259	38.645	42.1776	40.5899	82.9496	59.2009	26.8718	46.5917	32.7521	42.8283	50.7723	29.0371	51.8996	68.8365	28.7709	52.7533	32.3812	41.1877	84.0461	34.7301	46.194	37.0894	55.4921	21.2049	29.6095	56.9411	37.7084	51.269	30.5869	27.3224	45.6552	32.2784	36.3237	37.8788	36.932	43.1624	44.9207	55.9688	71.0889	66.795	38.717	35.259	38.1926	43.5424	39.2332	28.4997	46.2682	36.8402
YKL143W	LTV1	chrXI	+	176781	178172	nonessential	162.93	132.921	61.8694	65.6401	87.0816	88.6826	150.029	112.16	74.5901	150.538	65.7719	87.4511	92.2079	153.871	134.409	149.464	154.194	128.486	112.453	147.268	138.034	164.674	119.089	109.117	139.875	101.754	69.6691	134.01	149.392	50.7861	91.9611	130.115	118.869	70.1526	187.825	155.679	132.001	102.495	74.0559	104.291	77.9314	144.228	50.1551	74.3512	78.6556	69.399	72.1071	125.519	66.919	56.2013	93.0043	63.5654	135.843	46.5185	118.133	40.2836	137.111	174.122	93.9933	36.4467	73.6333	138.542	93.9531	52.3458	64.3384	73.7402	64.0193	105.448	78.3206	54.0182	71.2588	87.0811	75.9304	161.975	116.697	42.9182	83.3647	101.432	66.3455	203.5	46.3824	82.8897	57.0614	102.676	34.5171	35.7009	66.793	73.8314	43.9432	84.8421	56.9095	82.2712	141.965	78.437	51.8681	99.0433	39.0556	86.0851	114.758	76.2085	123.515	77.9578	101.31	108.702	98.5546	94.1752	118.557	74.4972	161.976	114.093	88.6159	118.353	155.886	88.546	203.307	191.412	57.3789	88.1358	75.7639	74.335	100.395	113.408	129.153	77.8164	94.3079	98.3904	118.907	61.8344	169.679	79.5805	70.6199	75.4308	103.156	43.0252	104.599	122.861	120.564	62.7015	88.581	238.922	169.91	80.1889	64.9303	23.5793	187.969	75.3142	97.5924	83.2732	80.3377	139.25	136.194	67.0864	114.83	69.5745	70.2099	132.271	62.3815	44.7417	136.367	91.4921	108.546	113.553	36.292	55.0828	71.9099	91.5924	94.1552	45.5099	112.7	194.28	74.6736	127.073	92.0149	153.463	95.1019	90.9984	122.634	123.066	69.3967	89.3562	81.649	121.052	101.451	121.849	95.0986	128.64	87.7705	116.955	87.0257	94.9838	136.628	43.7069	79.1863	120.786	63.6544	115.05	115.771	142.534	147.343	82.1564	120.407	57.0626	79.2417	116.158	92.5142	123.919	121.994	118.886	134.162	101.183	81.0342	155.346	78.9678	141.12	80.8411	101.816	88.6303	75.5834	128.117	92.6708	82.1627	97.9037	77.3771	135.865	64.1428	81.0645	73.9601	81.2344	65.6264	96.424	123.619	124.933	111.762	93.4257	78.8428	85.082	112.716	83.7981	61.2833	110.268	93.2821
YKL142W	MRP8	chrXI	+	178515	179174	nonessential	136.974	314.889	622.89	546.831	391.203	496.681	268.63	494.404	524.996	281.142	407.452	303.278	470.099	260.212	291.276	266.021	209.384	336.664	317.319	403.464	380.338	234.753	394.019	379.847	279.141	280.25	554.797	257.35	245.422	443.485	284.453	258.482	406.795	420.481	138.275	225.882	262.338	526.236	499.57	271.269	451.218	270.795	478.918	480.019	493.502	466.7	447.605	525.304	361.406	492.692	423.455	315.514	368.137	359.599	438.36	276.383	301.534	372.48	450.941	456.165	539.729	356.867	423.306	444.048	458.082	454.371	580.213	427.224	448.426	444.895	413.157	450.015	443.848	253.766	291.219	326.43	491.989	255.741	430.466	118.304	600.209	437.376	433.486	345.447	451.397	545.069	504.153	482.494	576.006	442.266	452.359	456.485	362.219	469.128	487.869	271.011	569.522	379.449	459.449	473.933	341.694	462.604	457.17	250.079	357.859	492.535	353.453	465.199	295.34	310.74	391.134	303.581	230.535	414.646	203.295	192.999	561.924	391.766	482.929	473.764	315.196	307.663	250.831	482.783	355.469	483.516	405.42	452.348	220.017	436.373	371.525	441.236	297.864	432.346	324.777	244.422	237.768	515.391	389.139	214.369	188.79	483.995	405.002	531.071	194.388	395.727	436.367	369.361	366.221	263.731	199.647	369.018	301.187	453.774	469.355	230.4	357.828	448.994	133.75	464.41	326.395	162.431	618.922	473.958	448.8	468.796	437.041	527.544	431.698	228.027	446.224	274.235	359.622	105.274	282.125	315.984	403.765	314.294	401.692	445.518	400.721	236.403	314.283	355.591	464.578	313.581	439.32	271.469	470.588	408.752	279.369	574.293	452.227	275.27	542.503	255.273	445.232	91.5872	223.529	399.181	293.301	359.879	487.738	387.093	321.975	221.624	266.61	425.345	308.014	319.623	566.855	314.277	421.197	244.528	460.123	231.86	366.167	450.383	333.868	415.135	345.418	358.418	493.277	327.998	552.348	396.607	451.79	375.389	400.575	357.874	276.761	204.946	270.315	432.76	387.715	432.77	309.617	452.366	317.223	336.513	435.173
YKL141W	SDH3	chrXI	+	179667	180263	essential	253.314	317.983	424.389	502.284	206.647	336.071	258.625	327.624	433.911	300.962	369.02	163.871	372.974	164.118	150.937	283.222	275.597	212.194	247.621	239.328	198.731	235.997	213.46	352.187	273.308	264.056	403.91	271.476	279.215	363.238	257.069	295.12	134.601	391.229	251.119	180.161	113.178	435.275	365.739	247.392	455.36	109.437	541.661	328.736	388.961	377.87	349.526	391.275	371.169	472.178	310.261	481.926	442.517	581.329	334.044	502.74	126.903	244.261	335.213	264.013	519.077	123.116	320.519	379.58	299.857	464.293	386.805	139.038	350.305	444.48	337.418	186.74	288.573	304.43	194.733	297.744	281.797	246.776	408.752	121.712	376.962	366.619	437.892	272.023	254.364	392.645	522.085	397.948	400.964	415.79	469.892	390.738	147.238	397.733	489.185	211.817	455.832	301.433	345.914	412.439	131.211	425.57	438.216	280.098	333.5	293.576	196.906	405.184	267.898	157.356	340.075	160.312	231.054	190.622	245.338	275.955	429.677	346.861	449.029	368.338	306.399	148.27	142.412	420.495	150.066	380.228	334.087	466.443	247.017	398.609	282.856	443.271	262.217	330.303	166.38	257.289	236.936	440.003	388.521	205.555	279.913	340.707	362.598	444.726	241.204	327.52	367.601	297.403	397.897	126.286	175.315	310.77	265.6	395.745	486.168	207.169	326.9	396.99	164.997	497.292	300.723	139.433	429.153	493.436	425.29	372.871	337.488	464.654	377.372	239.302	407.579	221.719	258.77	164.314	177.625	170.553	236.74	184.364	337.941	275.437	390.888	219.809	217.971	241.435	375.66	119.778	359.639	253.758	391.78	348.979	182.789	484.853	270.722	110.906	431.06	236.414	358.634	191.459	219.618	383.824	305.425	348.525	417.319	319.868	155.111	208.509	276.781	265.665	190.872	157.552	427.304	215.937	380.586	255.065	469.525	268.2	181.438	380.737	240.766	383.615	272.94	180.153	517.848	222.407	498.351	320.639	337.196	319.159	384.916	313.084	319.11	196.269	308.801	325.323	259.554	288.791	229.721	404.248	294.039	287.411	333.389
YKL140W	TGL1	chrXI	+	180779	182425	nonessential	64.443	86.2258	55.0031	94.312	50.1315	31.6315	88.0563	79.7374	41.6714	92.5452	75.5205	41.5478	63.6028	53.2314	56.7086	85.1682	69.7633	77.5898	72.8321	68.0759	69.1927	82.9769	57.8597	85.4918	83.7199	71.9903	86.2413	103.369	83.6185	74.1345	76.5348	91.801	55.1137	70.6375	62.2939	67.2182	40.687	79.9687	76.2423	63.215	70.1745	41.0086	58.9056	60.7987	63.0645	70.8141	55.1651	70.0345	69.4461	86.7395	49.5319	64.0295	63.5395	56.3785	62.7013	50.1497	50.1144	53.7984	68.1483	42.8892	86.6417	45.3244	70.3269	92.0379	70.2552	69.6627	50.1699	58.1052	77.4147	94.2865	72.7374	65.0485	55.4319	49.9505	43.4676	52.918	54.9288	67.5622	75.1319	52.7568	75.4584	80.4082	85.2068	51.8971	49.5816	69.84	95.4887	91.1853	86.741	65.7328	88.739	86.8802	48.5665	73.7334	87.8637	76.2497	72.8326	68.841	68.19	78.2962	45.3524	80.7277	85.9838	78.0442	56.3708	53.4752	55.196	83.0182	86.9338	44.6476	64.9408	46.0481	74.1238	57.9296	70.5984	68.293	52.0806	61.1703	75.3327	71.6574	80.1704	53.3947	45.4013	78.6884	57.6601	71.7492	64.0264	92.6451	80.2527	69.4259	61.4641	72.2186	72.1071	54.1498	49.2183	67.8107	58.7823	72.8929	78.5658	58.9272	67.7376	82.4942	73.4837	58.9614	86.4296	64.2956	64.1944	81.9194	65.6801	39.3456	59.3227	78.7496	57.1962	94.4009	87.584	52.4813	61.9067	44.5636	52.3243	90.6812	71.1823	60.7557	83.4183	91.5359	94.3425	79.2095	83.3141	53.4951	77.8303	74.3625	73.5882	60.9327	66.2585	53.8984	60.4555	53.7952	60.3484	63.8841	77.4067	49.283	67.6765	64.8348	59.9196	52.3437	79.3853	55.8945	72.2238	57.3358	85.8379	69.419	53.6686	54.7262	66.2828	45.7516	83.3388	57.2547	76.9229	54.6656	61.727	86.7657	73.3248	62.7951	78.2149	67.6946	51.745	55.4513	66.8631	51.0502	57.3905	57.4279	73.2764	69.8739	64.5474	69.0409	81.4803	62.9945	59.9502	70.1493	55.2801	61.9937	65.6443	55.4842	53.7125	54.3684	79.8231	78.0726	78.8473	74.5493	85.7037	50.2143	65.8926	55.3354	63.7298	62.8664	54.8667	54.258	65.3142	73.9992	54.7273	60.885	74.3246
YKL139W	CTK1	chrXI	+	182958	184544	nonessential	39.8659	44.4595	19.4921	23.1558	20.4575	38.5685	40.6452	47.7835	24.6827	40.5826	28.4238	27.1188	17.6638	16.9348	14.8445	53.8215	40.6346	45.0188	40.8195	54.2961	44.4577	41.1057	28.1543	41.0297	38.5856	43.7572	29.0528	46.1146	48.5454	31.2588	35.3534	41.7806	5.61499	29.1328	44.8156	35.6239	15.1674	26.4558	23.6617	39.0522	22.9498	14.7377	35.4213	35.0928	22.9362	25.2816	26.626	25.7979	37.2494	28.5251	23.965	25.9344	31.4619	31.4182	24.245	20.8881	11.3924	24.3244	20.2138	17.8252	25.9204	8.87757	23.6314	34.8227	21.6448	27.1417	19.3212	9.2621	21.8155	35.784	32.3944	7.89136	21.1931	20.0568	27.7682	15.7615	21.8031	32.3204	24.1401	50.122	23.5408	28.0002	27.9778	25.5289	13.6542	19.2529	37.6464	34.3374	23.8029	21.1854	32.4132	27.423	13.8805	31.3387	41.7116	39.5902	21.544	28.5521	26.6225	24.704	12.3041	29.6613	32.3122	33.5628	28.2408	31.6849	20.7027	27.2162	50.479	9.38218	19.7692	10.2765	34.6759	11.0848	43.1528	41.738	17.9641	36.0465	25.5917	30.9484	41.1109	11.9225	15.1602	29.4742	10.4537	28.2783	34.6742	37.7467	43.7788	23.39	28.8182	36.4355	39.4915	20.3928	10.2111	28.762	32.3854	31.7195	38.3287	61.3481	39.3977	29.9218	27.8466	15.1056	39.9037	36.6022	32.043	40.9964	33.5901	11.8232	32.1366	28.5845	35.6373	43.1734	42.8322	36.7743	23.2214	16.9879	36.3599	33.648	42.7346	31.066	27.1945	35.283	32.0269	31.376	25.3004	20.4284	24.3183	65.4813	19.788	35.4822	27.7652	42.2638	10.5178	6.88952	23.0015	33.0296	26.3945	29.2831	22.588	33.9187	29.8119	23.0301	24.9904	9.07032	30.1318	37.1965	26.5654	30.3555	29.7748	19.5507	28.8433	9.21745	30.1832	32.9121	26.4407	35.9109	29.1059	22.3737	37.1144	26.53	30.8234	37.8532	9.39513	31.6785	34.8558	21.449	37.0971	13.2753	24.8322	48.0487	22.224	37.0974	42.2924	35.6346	8.55803	24.6341	26.5806	32.2529	31.2258	9.8059	30.1866	26.5318	35.4057	27.3195	27.7793	32.3579	35.0391	18.3165	35.374	29.8642	44.1467	23.1002	23.7401	23.7715	25.3868	27.8259	15.1788	26.5489	23.9313
YKL138C-A	HSK3	chrXI	-	184803	185012	essential	91.5128	56.4397	79.8269	63.7034	64.3906	104.96	49.2918	37.2928	66.3488	47.4854	47.9098	116.375	72.7372	81.8569	70.9084	61.0801	67.7054	43.6468	37.9257	43.4241	44.032	59.1674	77.8001	65.0017	61.4803	30.8144	60.0784	63.0778	59.6319	58.896	42.4122	74.9317	35.9416	42.9491	85.6773	82.6806	72.6307	66.4912	47.4087	57.0733	62.7546	71.2547	68.6197	88.3485	67.9423	95.2331	80.7037	69.9073	82.1545	78.6117	70.4329	67.1728	87.4947	74.0206	66.6791	51.6222	43.518	68.0049	76.0063	82.7939	57.2105	49.9992	53.3286	62.0956	53.572	56.4836	54.7734	45.8741	39.7884	61.8239	45.7101	46.556	74.3427	45.1961	44.8791	62.2409	87.3568	65.2889	71.9728	59.8807	38.4772	63.2229	43.8782	41.4195	73.9859	55.2879	48.8018	45.8805	57.2289	93.6077	57.6845	54.5501	55.3	45.7902	56.1619	55.4563	44.5965	35.7585	66.5487	75.5475	51.1957	64.7575	61.3574	65.8771	49.7625	89.9187	70.4447	49.8877	53.8611	69.3973	63.9916	62.7645	69.0498	62.9943	55.9854	53.1214	74.8644	38.5233	68.0927	45.4242	44.8288	54.104	64.5497	51.4503	49.0133	69.237	41.1748	67.8838	75.0018	74.087	56.4135	67.0163	36.188	47.2943	46.6523	43.733	40.4629	28.2067	36.849	60.1599	76.9654	51.0369	38.0765	64.0312	53.1547	31.1868	61.5055	47.0146	45.2204	70.3856	92.8755	61.1453	28.1671	38.2045	34.5188	76.3882	54.7654	60.0283	78.9966	43.0783	37.2081	64.7946	45.6224	60.6946	39.4749	58.625	60.9315	78.4803	57.366	71.2234	69.3	49.6413	47.9907	79.9134	49.4552	41.586	70.97	51.4344	56.6416	128.773	61.9773	61.8327	58.2192	78.8443	47.7676	59.5372	56.5161	63.5558	48.7644	56.135	64.7596	89.3884	70.9686	45.7564	57.5856	37.6866	48.0266	82.1667	67.6819	69.1048	65.2193	81.6598	65.9759	40.6052	52.0359	54.1669	70.3048	83.1669	45.9789	64.9201	60.7778	50.5337	75.0437	39.9716	50.361	52.364	40.3897	46.1574	58.9115	51.3752	64.3993	64.4756	72.2308	68.6564	76.7406	63.3302	53.1488	60.9889	62.4095	47.9334	55.0124	76.6337	67.1874	56.7827	68.0967	70.5716	44.8003	58.5118	61.0389	57.1398	46.9532
YKL138C	MRPL31	chrXI	-	185286	185681	nonessential	107.048	109.518	125.061	104.733	78.5383	116.284	123.811	71.9494	148.939	111.816	101.256	118.907	115.765	67.6636	64.5524	132.344	130.88	75.5895	92.5204	82.1269	58.7919	137.998	92.1346	124.392	108.813	95.2491	95.8646	112.853	123.046	101.503	101.632	120.817	39.1725	91.5372	109.284	89.1807	57.2495	104.732	87.549	86.4943	128.984	74.5257	161.637	145.623	101.611	111.605	133.132	110.501	125.348	118.897	116.315	129.324	148.863	158.705	112.879	131.171	55.2056	112.415	116.904	101.355	105.793	46.3623	92.0954	111.661	108.922	121.254	104.614	57.4439	98.0912	104.435	86.919	69.6717	116.503	105.156	52.9591	130.455	146.445	69.7947	98.22	63.3687	125.705	122.952	94.7528	82.77	101.447	123.976	96.5549	113.506	120.967	107.138	101.889	105.169	64.2861	106.797	121.301	105.67	74.8229	84.5259	109.007	85.0969	51.8225	115.329	94.0822	90.9188	118.404	153.74	64.4137	98.4718	118.739	67.2855	82.8967	75.8996	106.046	63.5722	92.8683	115.352	117.709	100.718	111.384	126.313	84.6184	76.6929	61.1749	116.42	76.7417	61.466	98.8587	120.785	121.857	96.8221	107.105	125.368	102.538	106.132	56.7552	70.7226	83.8398	104.986	97.2324	67.0144	110.578	116.473	108.095	125.665	108.926	80.5024	117.373	93.1358	121.324	56.5711	106.045	128.521	99.3421	103.069	129.011	109.469	106.841	110.391	90.9731	97.4499	98.5989	60.6592	107.659	117.701	105.116	92.4479	100.296	136.413	83.4223	106.1	113.358	99.1061	103.879	90.9159	68.9848	61.7543	89.4941	93.5207	82.9522	131.533	113.039	96.2653	92.0846	79.0687	79.6252	63.1964	81.3894	103.748	100.007	82.0784	84.2912	121.835	129.802	47.0437	125.702	81.19	96.4566	83.4032	90.8852	83.7097	109.768	101.053	125.757	85.5209	54.3445	92.5613	125.854	76.6014	73.9218	72.4582	84.9746	64.947	102.648	85.5703	131.226	94.9237	65.3827	91.7657	75.1104	113.445	86.8459	80.4241	123.976	91.6032	114.108	118.422	93.8613	112.059	106.609	96.0188	91.4044	81.2402	137.783	94.2729	89.5166	109.738	84.096	107.525	68.474	81.0248	80.4628
YKL137W	CMC1	chrXI	+	185957	186292	nonessential	79.0065	58.3471	83.4598	89.5636	58.9575	49.0699	73.2154	78.4873	83.021	78.5905	78.4446	61.1746	82.1693	70.5545	69.1588	70.3505	87.8852	79.9668	67.4102	73.2141	72.4805	78.398	71.686	84.0446	61.3148	59.0907	77.23	63.0716	64.405	46.6313	37.1885	81.5088	48.3738	54.8377	62.0864	76.5021	59.462	76.9301	44.4556	54.503	79.8701	66.8638	91.6718	63.7318	101.994	78.6523	90.3502	54.0176	74.7033	86.3667	84.2216	92.7341	77.2973	85.2978	91.2223	75.0844	58.5248	66.9793	65.593	65.4011	72.7884	43.4689	52.8011	57.4158	59.1553	59.6676	68.206	49.443	61.6392	61.1148	71.4136	61.2142	86.0092	60.9389	43.059	57.4724	90.7396	71.7691	65.1849	59.197	82.0249	79.4279	61.4218	59.7278	71.0625	91.0602	75.2494	58.5822	95.5111	81.253	66.5429	80.4501	50.742	74.4294	82.2227	51.6744	57.0261	80.4991	73.4713	75.3383	42.675	84.4017	68.2308	73.5507	59.3826	93.2576	69.1735	72.5245	83.0367	60.1354	61.8516	57.8114	65.8614	36.6881	57.5815	66.2809	66.7628	58.289	75.1324	91.483	55.9593	54.3045	81.7568	85.2597	82.7478	61.8758	61.0439	92.6547	69.249	78.9129	74.2378	83.6936	56.5437	57.2943	63.0599	59.2397	57.0077	65.5858	63.0157	83.1612	69.5947	79.0558	65.3159	106.203	76.2797	55.9555	70.0012	64.1103	95.6855	49.0685	74.4548	51.5812	52.7765	59.727	79.2007	58.4183	64.8958	89.5578	45.9097	63.4611	69.0901	53.4076	87.6177	75.9183	61.2162	75.1793	70.9143	98.4194	67.4235	93.3184	74.1452	82.0919	74.469	50.8048	67.7457	64.4763	70.797	45.3398	63.7132	98.8019	78.5233	77.5807	70.5335	50.6361	58.1244	40.0643	68.9274	54.8588	55.2104	64.1752	68.3898	93.6023	74.6712	65.5856	66.4395	42.7425	62.8833	56.3333	79.3315	49.1007	64.1974	69.4608	75.6134	66.119	57.7869	64.0796	63.5504	59.6222	52.95	58.3118	74.603	75.0951	50.4141	56.4421	76.2565	54.1574	64.937	64.0299	52.4692	75.0828	75.3069	64.9373	97.0971	64.1906	94.7311	84.517	73.4505	65.2674	78.78	62.4533	86.0116	72.9164	74.7298	62.6497	70.6634	80.4807	65.5524	77.4656	52.2669	51.3302	55.1644
YKL135C	APL2	chrXI	-	186460	188640	nonessential	57.2748	76.6045	50.3239	66.2413	43.044	38.8571	73.4418	91.9509	56.0601	63.7003	53.9183	41.1842	55.1725	36.1112	47.6114	67.7772	66.7834	92.1323	68.7626	85.0321	92.015	66.9071	63.0987	66.813	64.4053	70.8509	59.5161	67.7591	67.8177	63.13	65.5705	68.385	54.4853	60.5464	60.5305	59.0053	40.1258	65.7541	68.6175	62.8897	57.9141	36.5786	57.2025	59.0448	58.0395	56.6432	44.2659	69.5087	40.8329	61.7612	50.3713	49.2465	63.7008	41.7136	58.6663	36.4185	42.5624	59.367	53.3377	41.1452	68.7721	40.0123	65.538	75.7852	45.409	58.0513	51.9866	41.134	62.6574	69.019	68.7988	44.5659	46.8267	49.296	52.9857	42.9505	43.8912	69.5583	63.5516	69.6124	74.9126	64.7381	64.064	59.0487	34.3987	64.7897	67.5722	66.3153	64.9074	52.308	62.5173	67.6809	43.3641	67.0284	65.1075	74.5221	62.5408	63.3692	62.0711	60.6469	32.7451	71.8346	66.0846	63.8805	67.2201	48.7116	54.5489	66.8423	72.0411	33.6124	62.2499	35.9161	61.6427	42.45	71.7295	71.1307	48.95	70.8313	61.5618	61.0334	67.0993	32.6895	32.3105	65.1646	40.6695	67.2038	71.5257	67.2758	65.9315	48.1728	55.5059	67.3973	76.2777	45.4353	41.1437	66.5553	66.97	72.4037	69.4667	75.116	67.1952	66.5086	62.2072	34.1667	67.1962	67.6176	64.2146	73.2719	65.5476	38.0813	51.4243	64.9971	75.265	75.2701	70.2617	61.9099	61.5795	35.3694	53.0671	84.8536	74.4592	48.4041	63.2108	66.7076	76.982	66.3853	63.4626	39.8319	64.6961	85.6167	52.7008	66.0752	59.1513	51.8744	33.4544	33.9062	51.8942	62.7295	62.7275	49.3459	54.7535	55.0951	64.8522	48.1677	68.2822	42.0506	64.1439	64.6723	71.9116	71.0124	56.8799	33.5581	59.2165	34.4508	66.3326	58.8467	61.6745	45.5828	52.0293	55.5233	74.0261	52.0245	58.7549	70.2466	37.9549	58.7805	57.4635	46.9776	64.3623	40.4565	67.5893	80.1584	51.1077	81.1052	62.2305	61.1871	36.5815	61.9428	55.4933	59.557	57.2023	32.6802	52.2657	58.6982	63.6872	63.6566	65.6895	59.547	63.9073	52.0918	56.8385	54.2454	67.0799	56.436	51.7619	49.4974	52.9392	62.826	39.6981	59.0118	60.6621
YKL134C	2020-10-01	chrXI	-	189124	191442	nonessential	11.8699	17.9381	7.29874	14.2764	8.0485	11.2201	16.271	21.1826	7.94019	18.9044	10.2874	8.80576	11.7934	9.83579	6.544	20.5851	15.865	15.4656	14.6427	19.3797	19.6194	16.8473	13.6983	16.6356	15.4474	14.8752	13.5963	20.7733	15.6528	15.2571	14.7854	14.5729	5.77394	19.5735	12.391	14.87	5.9934	14.7357	13.6108	14.6272	14.6985	5.36859	12.5812	12.941	8.88798	9.30098	10.6409	14.8788	9.05426	10.2487	11.1693	10.2889	8.84248	10.3205	13.0265	8.12568	7.18955	10.9243	10.3217	5.97182	12.9881	7.50357	11.0001	16.95	7.11695	12.3157	12.6375	7.33776	14.896	17.1053	13.3527	5.60193	8.18117	11.83	10.6474	10.8379	8.02327	14.5502	11.1689	19.8724	16.3004	13.6506	15.3301	12.2687	5.64849	12.3105	20.1535	17.6551	11.596	11.8986	18.1873	14.2293	6.06518	11.6875	19.6128	16.3971	9.89579	12.2957	12.5571	11.8549	4.58953	10.4427	14.6416	19.3738	10.6779	12.8529	10.2619	12.9509	13.8816	5.45715	11.0234	6.32352	14.8273	7.92406	14.3747	14.7669	12.131	12.1472	12.4617	13.9895	12.2013	6.30289	7.90348	11.2193	6.69689	13.282	15.1661	14.1844	13.9022	9.93651	11.4647	12.4228	16.866	5.58238	5.04762	13.7477	13.8565	12.5217	14.6923	15.7259	16.2036	14.1439	12.1724	8.19692	17.7197	12.0431	11.8221	18.1336	10.3306	5.38181	11.3301	9.80104	12.3529	17.7366	13.6349	11.286	9.21468	8.18321	17.9665	17.108	16.7685	11.7375	15.9006	18.0383	11.0368	10.0578	10.1119	8.18746	15.3246	25.4479	10.7208	17.9736	8.56616	14.3527	6.08748	5.85085	13.4265	13.0184	10.4806	9.94453	12.8404	11.1608	13.5848	9.01286	11.1357	5.24485	11.815	14.2054	11.6948	11.7414	10.6937	7.3402	11.8879	6.28654	15.0965	14.0986	13.3371	14.0853	13.1549	11.5106	12.3694	8.54289	17.5738	14.5943	5.68918	14.2056	13.2133	9.20526	13.5851	7.49637	9.10798	15.6284	11.4717	16.96	13.3212	12.8405	5.36753	12.7185	10.3147	10.0038	11.5637	5.16751	11.2507	14.0738	12.9928	15.58	10.1975	14.1502	19.2135	9.23028	11.3235	12.2138	18.1316	10.7318	10.3003	9.58787	10.4248	12.6432	6.7258	10.5841	12.2476
YKL132C	RMA1	chrXI	-	193574	194866	nonessential	10.9216	20.7909	22.3684	15.3241	15.9015	7.41609	17.2448	18.5335	20.4326	19.7007	16.3968	16.4142	16.3577	8.95307	9.09785	16.2606	12.1435	22.7713	21.2233	16.5821	22.2183	19.6458	19.1924	18.5212	17.1415	28.0429	14.7897	21.0238	15.8429	15.6875	22.2133	16.2528	9.03132	21.5041	11.9029	14.6395	11.4485	18.9728	22.9933	18.643	11.8178	6.12175	18.668	14.8182	14.5704	16.7356	13.4007	13.8406	16.6498	17.3728	14.0992	9.1699	15.8643	11.6477	12.6468	9.42443	5.90491	28.0504	17.68	18.0667	12.6129	7.89781	12.0809	17.5784	15.448	11.0811	12.9204	10.8745	23.4958	17.8387	21.1558	9.00183	13.6815	7.61224	20.0166	11.3589	18.3139	12.8453	20.4097	11.0698	17.409	19.9847	14.0932	18.114	19.2698	19.4148	15.346	18.9048	18.8346	14.8746	15.978	21.5812	6.84077	21.6679	17.1373	17.1407	14.5493	24.2005	14.278	20.6565	7.89848	19.5645	14.479	15.0249	24.2623	16.6351	18.1116	22.4552	21.7683	8.48932	18.101	5.84038	20.2189	7.70905	20.941	12.4765	20.9296	20.0854	12.2083	16.7483	17.4571	7.27418	6.38315	23.0824	8.12106	21.5337	26.3561	16.4706	18.7101	16.9658	21.4557	18.1882	24.2122	16.1611	8.68075	18.0372	15.1594	17.6924	21.7394	11.1695	15.6127	17.795	20.4763	14.6562	16.3484	19.155	11.7037	26.3309	23.2066	8.03887	12.0045	14.3437	28.7265	18.529	29.35	16.8926	17.9752	11.4033	12.414	25.3404	25.9888	15.6733	18.0541	18.6402	23.3885	19.6407	22.7499	16.21	17.3059	11.7556	20.6004	18.4258	16.8157	12.1551	8.31324	8.60437	13.5187	14.3939	14.4931	11.2491	20.4179	12.7974	18.9565	17.7031	22.9792	8.3713	18.6776	16.1355	14.7682	14.7019	13.5587	8.45325	19.5587	5.2238	15.02	23.1735	15.8236	9.65364	12.7159	20.6475	23.9914	12.284	19.2612	16.9581	6.27672	19.6967	13.2614	10.4413	18.0296	8.36911	25.0935	15.8578	18.7836	16.1921	16.8011	19.9569	6.28573	16.4467	12.0249	17.7764	15.6151	5.47412	16.2262	20.7363	17.8093	19.7003	24.3144	16.6285	13.3609	13.7799	12.1695	13.9	14.5918	17.8051	15.5127	15.0959	13.7527	17.6587	10.9225	14.7773	16.9934
YKL130C	SHE2	chrXI	-	195288	196028	nonessential	78.2375	65.9125	59.1569	51.8054	52.35	80.6633	73.2943	73.2513	49.3665	68.2042	47.1197	64.4833	60.7949	64.674	69.7584	58.177	59.66	66.4335	54.2529	75.6966	62.3575	68.0501	68.8733	70.3	58.5342	60.7062	56.8066	56.6399	73.6935	41.8582	45.9827	63.2835	46.33	51.2581	85.7954	74.8138	53.3527	50.8583	55.9221	52.2297	62.0694	58.7772	56.4501	87.6875	50.5687	73.5168	63.1727	68.655	56.0368	58.649	75.8354	55.6103	73.524	57.5329	59.6374	48.0743	43.9372	59.4123	61.5037	52.486	57.7695	45.1881	56.1969	46.4683	62.3673	61.7161	57.2481	40.9299	56.4741	51.2063	53.066	40.8828	64.8971	58.3759	58.5951	47.3953	73.3759	52.5999	54.343	85.0738	45.0828	51.6342	47.6695	61.2603	53.6549	45.3304	50.8663	46.6963	56.0152	56.8111	51.4433	61.4597	53.2642	60.7111	47.4452	61.3692	36.7797	51.0678	56.0369	65.3508	49.3342	78.1573	50.6745	74.2801	65.5403	83.6563	60.8621	69.8051	66.0198	46.2932	56.7734	46.4277	63.798	48.9418	69.9751	73.6009	47.2188	44.2339	59.8057	54.9775	58.1852	47.6878	51.5837	65.2167	42.2979	60.2805	49.7081	43.0268	63.762	66.7642	52.2969	51.2066	61.4653	53.8437	42.7397	59.3429	66.4728	56.7354	49.3591	81.3604	69.4853	62.1083	45.6786	51.0571	71.611	47.9084	56.206	53.0635	53.2144	42.6924	83.4743	44.749	74.3727	40.8226	48.7512	69.9188	54.5327	56.6134	87.1836	63.1599	64.6119	69.2192	43.0772	63.3828	55.4864	68.7057	73.8761	52.4394	58.8007	97.8327	61.3923	61.2548	60.915	77.8899	38.7917	50.5746	74.5726	73.0256	57.1075	89.1956	63.3066	75.0818	58.9131	73.3216	66.5175	51.3135	47.2288	73.6069	58.829	61.2317	73.0423	53.6207	47.0989	44.4842	52.3458	58.5692	63.0294	94.852	81.9822	63.7188	66.5167	70.1232	58.5174	58.2041	48.3818	67.9359	68.0252	61.9513	74.157	53.0449	48.4375	79.5858	67.6686	71.5637	45.9864	62.5565	44.3791	49.6302	65.5003	48.0432	52.4753	57.2349	68.6007	69.2585	53.2971	64.5721	56.4694	65.4901	68.4115	66.7461	51.618	70.9847	58.3789	63.387	57.4646	59.471	67.6249	57.9614	62.6414	66.5642	60.029
YKL129C	MYO3	chrXI	-	196349	200167	nonessential	11.7969	28.0991	37.345	34.8535	25.0368	24.8663	27.3736	35.0164	34.952	26.5004	27.2801	23.8169	29.8379	9.3041	12.918	27.9949	21.8042	35.141	30.7324	33.43	34.9195	23.2932	22.2175	27.0998	29.6663	34.7251	34.1249	27.7575	28.2512	29.3849	29.284	25.3182	10.0087	46.4669	14.1705	16.5929	7.8608	36.0875	41.0863	25.1214	28.8513	9.87861	24.5745	35.2417	30.806	28.5976	23.111	35.7039	20.4135	34.0648	23.1957	21.2602	25.3964	16.9348	30.2769	12.6379	9.87769	21.4171	28.0968	26.7206	42.0622	7.89731	23.8101	47.4966	26.5785	29.5902	30.3543	16.3111	35.4426	45.1802	40.6761	15.2981	24.7618	16.2265	23.6377	16.6653	24.639	19.7206	29.0515	13.4665	41.6113	26.4031	40.2799	20.8796	19.6939	41.1721	49.3145	53.6249	43.7787	30.4692	43.8036	35.5515	12.0159	41.2194	53.4707	32.8969	34.6528	40.5091	31.2076	36.2492	9.43878	36.0371	34.4042	23.9136	25.1902	25.8903	23.0803	37.1884	27.1708	9.74896	32.3239	8.6624	28.0106	11.8472	22.1021	21.8122	31.3157	43.6899	31.1323	43.9189	31.8108	10.2669	7.34135	34.7719	12.5327	40.0299	40.1884	50.0708	18.3774	27.8604	29.4148	40.0729	36.4593	31.4413	9.89108	23.6547	25.1655	46.9655	42.1642	16.8157	14.8107	35.2205	37.0248	22.0698	19.2017	41.4692	21.5906	39.3445	48.5668	7.7869	14.7423	35.7233	27.9893	51.4751	60.7552	22.5709	38.8671	20.9108	12.7424	46.9301	33.1915	13.4768	39.1903	47.7117	36.6532	36.5031	30.2308	26.8664	31.0186	18.4197	25.6017	29.5838	23.2898	11.363	11.2213	8.17323	26.2798	21.9816	33.3539	20.4439	27.7557	21.0094	26.0112	22.7438	33.3642	10.5287	27.7601	24.8109	29.4936	27.4209	17.129	17.8751	32.2419	10.9789	39.3724	31.0735	32.8528	11.8036	19.416	28.1558	27.8581	26.4615	38.4887	31.5139	10.8905	25.477	26.1016	23.698	19.2752	14.4679	34.4279	23.169	26.1316	21.5666	44.5225	29.0671	13.9145	32.179	24.7085	32.2653	27.1129	9.27199	24.9601	22.9438	41.5912	31.9887	31.2966	26.8602	28.4227	23.8062	21.5469	12.6447	26.4513	27.8882	23.2325	27.107	22.1297	36.3358	20.1059	22.7106	29.2627
YKL128C	PMU1	chrXI	-	200884	201771	nonessential	131.613	159.061	147.45	129.845	157.24	157.076	145.828	135.652	190.497	150.555	122.864	176.006	143.095	114.054	107.406	145.754	134.729	121.719	172.051	113.465	142.005	139.184	143.09	126.581	143.162	164.424	137.66	152.117	149.464	121.514	158.374	138.25	100.931	179.351	140.916	127.884	109.919	130.613	135.268	166.577	121.984	94.1789	129.593	150.213	145.943	145.026	126.72	144.554	121.407	126.002	140.515	123.232	136.12	123.89	130.527	96.375	125.592	143.611	127.194	140.162	118.2	89.0335	107.108	118.272	152.342	128.956	136.218	94.924	122.986	105.044	133.134	96.8797	138.932	120.651	142.194	105.997	130.876	110.783	127.217	129.912	112.091	124.219	107.128	123.628	128.765	112.363	108.006	135.53	128.28	129.225	118.067	155.637	98.4996	147.434	100.989	155.731	119.581	165.393	115.749	125.635	97.9242	148.605	127.868	109.516	142.208	156	135.108	125.928	146.476	104.671	128.996	107.635	125.036	92.8125	149.657	129.865	109.123	164.604	134.921	136.493	164.318	82.8597	108.812	142.636	91.5778	133.977	180.615	115.913	136.18	132.251	163.064	140.298	150.83	138.576	105.253	154.073	162.838	162.843	135.313	112.365	130.386	149.34	151.432	117.782	145.913	149.889	117.865	162.514	153.957	108.922	110.109	158.787	178.806	158.104	144.626	131.132	143.217	117.686	108.408	138.993	150.815	101.532	112.289	125.077	141.611	140.985	138.94	133.681	129.753	125.7	114.278	157.881	121.231	124.436	92.3608	104.286	137.354	142.441	117.746	120.287	129.6	129.814	143.716	139.115	172.006	101.354	112.274	144.617	137.134	101.629	130.683	114.186	136.244	108.626	115.119	165.588	117.963	134.32	133.123	133.874	148.713	124.907	116.811	128.938	101.539	158.943	129.32	146.421	144.289	91.1073	139.099	118.34	122.007	154.802	131.56	152.266	106.828	126.46	128.383	116.473	98.4907	97.8008	133.275	136.171	134.509	124.05	126.763	134.563	94.7231	134.099	116.06	130.294	126.247	131.928	138.862	137.597	126.171	131.425	104.855	135.843	131.967
YKL127W	PGM1	chrXI	+	203541	205253	nonessential	106.567	109.393	98.1242	107.412	104.246	92.6729	114.076	97.7561	84.1268	111.423	97.3442	115.191	110.848	95.8592	110.684	107.543	99.6106	104.086	124.263	71.5387	112.159	103.317	104.733	126.096	90.6114	112.621	108.145	113.845	103.212	99.6175	114.193	117.986	92.0554	109.089	128.244	144.526	100.614	85.1546	111.745	118.87	100.011	98.8085	90.3178	132.879	131.647	143.568	111.876	95.4162	91.4257	103.244	119.834	90.2937	116.639	63.3724	92.3981	72.7826	109.799	88.5289	106.31	86.502	86.9388	100.315	117.689	97.0199	132.828	115.574	99.3005	97.1631	106.279	104.912	93.6902	105.737	126.194	136.166	122.68	62.257	124.575	86.3515	121.276	123.42	91.7887	125.977	88.9051	104.931	91.5426	87.4484	81.386	90.1903	95.9921	102.273	92.5061	126.359	137.601	105.885	91.0294	115.561	88.4941	113.378	90.6268	123.241	110.951	115.466	96.522	107.762	95.6258	71.6306	111.454	120.385	90.3583	111.301	116.801	112.36	83.0079	119.196	89.1369	82.2952	94.841	101.645	124.909	97.2569	123.939	101.814	90.8595	119.993	91.0928	102.12	113.994	89.786	110.917	113.496	113.586	107.145	121.559	102.174	118.483	134.636	140.601	100.903	112.36	105.88	110.347	120.03	111.978	64.8346	99.4979	117.008	107.773	118.961	104.593	113.405	108.277	127.938	123.951	90.9746	89.9967	107.37	120.99	78.5136	111.792	106.235	124.031	100.624	80.928	91.7316	131.09	121.563	135.536	79.6438	106.243	92.0277	116.304	125.29	114.072	123.561	90.162	95.067	107.121	127.36	116.374	85.575	108.532	104.975	110.251	134.123	146.183	116.12	103.132	94.1925	110.142	95.7607	121.812	88.0653	101.728	100.962	113.049	113.985	105.726	127.271	136.44	112.878	122.277	110.2	100.234	112.99	96.36	134.91	103.341	117.93	115.024	104.615	125.305	80.5164	118.457	136.281	88.478	114.364	96.4543	115.538	134.777	104.219	102.572	91.9482	92.2507	101.354	107.483	121.97	122.129	115.959	74.7474	138.93	93.6678	122.502	119.072	112.365	105.872	99.7986	112.649	106.776	79.6318	129.476	116.222
YKL126W	YPK1	chrXI	+	205707	207749	nonessential	93.7263	139.167	121.973	155.093	112.97	93.788	134.699	153.809	125.593	133.134	121.89	107.054	124.715	90.0228	93.4667	122.835	122.23	132.596	122.482	131.293	156.008	129.656	127.407	139.288	114.802	117.817	135.946	118.473	127.032	126.057	109.112	131.497	97.2231	147.055	102.985	103.219	85.1972	131.301	163.837	107.417	129.752	68.6899	109.462	121.73	128.745	126.07	108.712	132.658	111.754	149.145	95.1552	98.7308	104.844	94.6515	110.847	88.337	81.6247	111.093	116.957	105.548	136.413	83.5756	131.504	168.993	109.156	127.245	114.774	107.229	150.913	159.661	159.8	103.301	98.1755	89.4977	105.661	71.9222	114.826	124.778	121.51	107.67	143.898	129.132	157.22	125.891	96.9496	146.253	172.348	149.874	153.519	113.619	149.702	145.877	85.5582	134.803	152.485	120.362	145.991	110.63	125.736	137.743	78.4809	143.409	149.34	122.847	114.274	103.452	120.031	136.782	135.756	71.8794	133.331	68.4412	120.599	87.7871	131.468	112.421	105.254	109.212	125.882	148.814	118.443	83.2301	77.4205	144.037	89.9637	142.854	127.433	163.26	120.261	109.231	103.339	140.175	121.657	91.7041	81.5976	113.326	115.707	151.013	124.528	126.9	120.187	130.883	131.028	76.607	118.286	122.598	110.533	145.244	122.383	70.2934	99.7487	126.729	122.958	126.37	129.614	103.539	129.859	85.784	101.772	139.865	115.962	93.8145	156.897	160.451	148.828	134.072	121.373	96.6003	143.745	149.221	121.47	111.415	122.181	102.885	88.0766	83.0461	123.738	132.408	133.668	88.6806	116.022	108.123	127.868	111.223	134.246	90.4405	121.635	108.476	137.121	132.181	111.951	99.3848	138.285	81.1571	148.157	114.285	126.798	94.8732	104.486	123.316	116.234	108.127	141.011	138.046	89.1355	110.288	112.39	108.8	121.91	97.8642	142.833	123.464	115.091	120.039	134.093	111.671	87.518	122.956	120.833	131.16	112.066	86.2184	111.74	109.628	144.194	133.672	127.399	132.302	118.516	104.293	104.324	98.3744	132.273	122.129	115.636	105.918	107.221	128.766	94.9907	118.313	118.884
YKL125W	RRN3	chrXI	+	208247	210130	essential	58.1739	33.4845	22.3608	13.9683	34.1597	37.3944	34.3538	31.6741	35.3187	37.71	21.0509	46.4198	13.0175	26.1877	16.0906	36.9606	39.7324	30.9656	36.8258	43.4074	27.4672	37.6898	15.8772	30.049	35.7599	35.6703	22.4041	52.6608	48.7046	21.0208	31.1432	49.9096	5.59701	24.458	69.8633	34.2163	15.6247	20.0281	13.0482	40.2749	11.1372	12.8622	28.2025	38.3574	23.0222	27.4912	15.0917	27.5568	33.9237	10.6791	24.2255	40.9301	28.6227	37.2898	24.2458	26.7102	9.87293	20.9494	15.3899	15.1502	18.1752	8.75997	13.0619	17.2252	18.2168	18.5721	14.0887	11.1202	23.6206	18.1577	16.7009	8.52206	17.5216	38.4285	18.9646	20.8951	17.3724	27.6264	22.3977	67.7782	15.1429	26.6388	19.8483	19.3264	6.53363	15.2354	19.1647	19.4521	18.1007	15.9238	21.8632	18.6432	13.2003	28.463	22.8549	36.7818	13.1814	26.2536	21.977	18.3937	10.1138	22.3768	18.038	40.6224	34.151	35.286	16.9484	17.0572	38.1827	8.35201	17.9469	12.1333	44.9357	9.39749	40.5971	42.8294	15.6695	29.4794	21.0122	22.2201	40.3879	10.7866	17.2864	23.6076	9.28103	19.3003	29.7534	20.3907	47.4735	15.6579	26.4126	19.5142	41.0232	18.1099	11.1382	51.5921	59.4332	24.2883	32.4811	48.885	45.8804	30.082	23.7844	15.331	49.2831	30.9263	26.696	28.3793	32.9833	15.8075	28.3284	24.4529	39.5841	41.4244	35.854	28.8883	25.7235	17.857	66.9418	38.8732	41.861	28.0511	16.4703	23.2052	28.116	27.8374	27.6749	13.9809	20.0009	66.8572	13.9979	51.8499	21.5981	63.2489	6.67367	6.14293	15.7682	19.0512	19.8139	32.9657	12.65	28.1109	24.1173	18.3012	24.9825	12.9113	23.0465	32.7016	16.8825	21.9885	27.4154	14.9176	20.1691	8.39305	21.0452	43.971	26.9811	66.8262	35.9691	13.5111	42.8144	19.1833	22.8147	39.4572	7.04696	44.8037	35.1371	19.6654	26.8317	11.1264	26.006	35.5744	15.8476	54.1159	24.6879	48.229	7.02092	15.4741	24.9347	21.317	22.7834	9.16575	37.2628	19.2259	26.0133	19.9735	22.7161	23.343	44.4162	22.9286	49.0469	33.3188	35.4021	18.8648	14.9409	23.2374	30.4479	20.9607	14.993	28.0519	19.3031
YKL124W	SSH4	chrXI	+	210593	212332	nonessential	28.7623	51.6688	54.0881	56.7117	24.7676	33.2486	50.1835	63.1641	48.003	44.0801	46.7989	25.0739	46.6554	10.8118	10.109	51.319	38.7083	50.3926	42.187	40.9832	49.1059	40.1491	30.084	42.3851	42.0653	45.9035	49.6625	44.9986	43.7762	48.6786	41.2388	50.1757	13.4369	54.9081	24.8546	31.7308	8.08754	56.6747	53.9554	42.0751	42.8469	7.37698	39.6975	45.1405	45.7617	39.1836	31.5109	59.0122	33.1917	45.456	33.2702	31.9793	45.4503	41.1687	48.3917	30.2989	7.77379	45.88	39.1063	32.5128	62.3208	8.44073	33.2369	65.0812	31.5858	51.2975	39.8801	12.0818	57.5483	67.1438	56.0917	11.6308	26.7188	33.0073	28.096	32.5495	25.4348	37.4686	42.4205	18.871	48.7371	43.0277	58.6025	29.0252	23.5369	52.9862	74.2971	59.5931	55.9057	40.4763	59.7661	55.7933	9.52555	54.0395	62.0029	44.0785	54.8346	50.9714	45.3077	40.3153	7.92217	53.7675	56.9075	37.9726	33.8316	42.5991	32.1321	48.6594	55.9507	9.27215	42.4715	10.7612	45.4345	14.205	33.6204	36.5855	51.8392	64.7826	45.1999	55.527	53.7544	9.56419	8.61355	50.7458	12.5183	50.789	48.0189	66.2283	41.7345	36.2147	45.8186	58.1771	50.6729	42.33	13.0791	39.4489	35.2274	63.5302	62.2448	32.7931	34.6257	44.6448	46.257	26.3064	43.9692	65.1401	40.9822	53.42	56.2134	7.59718	23.33	52.7884	39.0024	74.9735	71.6409	28.2625	52.3262	31.2748	21.277	69.7546	56.8156	18.3565	58.0224	62.852	62.8567	50.315	42.9514	36.1715	45.3877	26.6052	42.9008	34.2092	32.9048	17.5519	8.35415	9.47894	32.2515	30.5108	36.892	29.6268	39.1793	28.3429	31.8192	28.23	41.1637	8.67144	38.0951	33.7836	49.1129	40.8247	24.7073	29.5839	44.2178	6.47525	48.9501	37.4591	50.9281	15.3763	27.2098	38.6944	39.907	31.6303	53.9984	53.8645	10.3835	29.6015	35.5087	25.2118	26.2608	11.4163	52.1606	36.5944	33.8418	32.3348	59.2407	40.555	12.3831	47.542	30.01	45.0577	35.6637	10.762	43.0839	30.4462	65.0046	40.1351	47.5827	42.8309	53.8495	29.9197	36.4542	30.708	40.2259	37.0169	31.2087	34.7261	30.8072	51.2273	30.4501	29.7373	42.694
YKL122C	SRP21	chrXI	-	212495	212998	essential	484.552	299.593	168.6	316.627	221.153	180.273	346.665	211.021	210.528	320.631	322.71	219.999	363.303	1491.8	699.424	320.239	354.967	208.677	147.002	224.072	165.409	346.032	326.077	341.061	320.007	131.446	292.93	353.137	344.313	185.626	150.919	373.296	1066.15	144.875	513.822	372.104	1239.08	328.951	267.737	127.721	361.895	1168.25	270.527	293.003	293.907	271.372	280.818	339.849	270.232	387.693	285.096	350.016	361.817	266.323	345.326	209.574	1149.27	377.766	354.775	169.821	361.465	1120.38	287.491	279.749	229.665	248.469	257.08	893.14	219.234	275.588	304.815	810.675	213.39	386.777	269.371	211.448	335.645	398.679	317.973	256.304	178.553	368.308	277.272	318.235	189.134	206.785	268.442	235.583	262.325	343.273	271.697	251.752	790.095	258.226	256.837	140.357	227.851	135.596	399.957	356.776	910.505	269.04	364.804	406.842	297.022	299.803	270.032	241.327	370.331	913.907	276.537	971.939	366.7	743.262	410.626	433.334	281.418	120.901	332.679	246.452	139.888	1044.03	1197.19	259.094	1237.21	302.818	115.876	241.7	405.369	325.786	175.308	249.764	128.56	168.373	942.363	138.711	130.898	177.701	119.137	261.212	397.073	214.064	150.163	293.746	414.494	129.544	284.718	150.996	116.164	1016.24	372.477	160.062	122.947	105.74	182.819	386.712	151.476	262.205	357.078	212.689	141.248	294.325	262.191	199.228	231.058	191.476	351.313	264.05	312.006	285.55	333.779	143.613	357.859	408.537	1152.05	1140.94	304.747	336.696	328.76	287.643	354.893	331.245	307.739	286.264	235.467	893.853	376.605	347.321	345.951	364.524	337.264	246.135	251.31	1128.84	332.577	132.37	319.097	377.99	369.29	334.715	238.244	273.896	275.891	189.159	947.083	132.665	312.577	284.067	329.833	792.003	292.927	230.831	338.465	238.793	271.283	127.411	975.829	253.854	365.229	258.136	317.934	1012.69	359.671	358.52	186.53	329.649	335.248	289.119	267.127	266.868	360.801	424.62	323.707	309.207	269.99	263.124	437.79	259.44	246.16	265.3	305.04
YKL120W	OAC1	chrXI	+	217344	218318	nonessential	230.966	206	135.896	130.261	254.583	173.184	197.586	154.914	175.979	214.382	141.851	268.186	163.229	113.369	136.62	197.585	212.322	196.009	204.127	184.677	152.115	198.091	167.824	162.046	173.547	209.534	133.952	196.294	195.894	123.32	158.762	205.98	78.5477	209.07	170.272	253.039	125.318	150.08	143.21	195.205	151.929	86.8918	167.584	217.006	147.832	157.837	146.399	164.52	153.675	129.362	176.494	199.396	172.569	173.267	146.295	171.918	71.6958	187.424	160.568	157.44	127.288	68.8613	142.425	147.664	182.759	118.695	130.192	69.2185	133.646	118.858	136.009	63.8432	157.206	154.52	235.605	144	201.072	213.431	144.055	214.866	131.291	139.308	123.211	153.416	170.206	135.624	123.182	143.77	126.658	150.803	124.589	183.1	95.9266	183.228	114.251	171.418	103.679	193.212	142.946	155.285	73.6343	183.477	140.218	181.455	214.057	186.198	201.842	176.295	198.293	84.7282	135.983	89.3438	190.969	108.433	206.938	287.337	147.863	160.064	118.65	127.537	169.727	114.305	109.882	178.931	83.9035	110.141	176.243	128.037	210.418	165.488	234.252	159.103	172.165	129.712	82.2722	184.155	192.447	148.771	182.385	210.189	198.266	189.816	186.78	138.952	202.893	172.009	133.193	194.125	153.249	77.9569	272.95	162.85	200.802	155.357	181.108	215.15	160.279	114.105	193.983	155.925	242.461	184.307	121.825	117.702	149.72	157.75	134.389	139.671	107.325	166.037	138.291	221.885	162.068	211.608	104.894	85.8897	181.054	188.898	109.602	198.549	135.899	212.501	180.825	172.327	196.554	127.128	142.206	210.318	130.05	145.775	198.915	130.31	136.233	137.798	102.965	205.492	134.076	251.711	231.226	159.062	209.245	196.426	116.902	160.09	101.273	197.723	210.57	160.802	198.472	118.043	93.7617	198.746	145.089	203.132	123.439	178.138	103.842	123.653	184.373	105.756	178.615	95.06	158.162	194.305	139.852	165.643	116.15	157.786	146.668	175.034	217.487	232.235	251.5	149.189	168.145	165.911	163.571	133.691	124.223	180.277	150.376
YKL119C	VPH2	chrXI	-	218570	219217	nonessential	75.2714	47.261	40.9725	50.0246	49.0046	42.1171	45.8032	35.6612	37.4394	46.2654	38.9273	54.1871	55.0239	73.0155	51.8312	44.3133	51.9807	32.3317	33.7951	40.3183	39.2747	50.4163	44.9053	50.5708	48.2683	29.1204	40.0841	43.2952	63.6549	44.8516	32.1186	51.7466	55.9029	34.3652	56.4293	49.8846	72.8976	44.0467	49.1242	33.9111	54.4342	62.7652	60.8923	31.6838	39.658	53.9418	52.4144	38.8954	55.2374	50.4031	39.2511	42.7958	55.5411	35.482	51.5792	30.1311	57.1232	42.3549	63.1858	35.174	48.5894	57.3495	38.5741	42.1874	45.5698	36.7959	37.1237	39.7255	36.2311	38.7108	39.2899	43.8279	39.0442	41.7159	32.1888	21.3373	47.8469	44.561	34.373	36.0637	40.863	37.1336	34.3168	38.8805	40.1254	29.279	39.7185	35.3143	39.3795	44.6682	33.3336	45.619	44.85	33.1146	32.7903	33.47	40.8265	22.4975	43.0389	42.1609	60.9129	33.2869	44.2294	46.3918	40.1016	48.753	43.9144	38.8979	41.993	53.6989	35.2151	49.7933	39.0898	51.0937	60.1731	46.9654	39.9265	24.1607	33.5655	43.0663	28.1943	42.7622	65.3518	45.6221	60.1265	41.6724	30.4429	35.6791	51.2127	41.5872	27.6429	34.5325	31.3774	32.1301	52.4102	23.5158	34.8713	35.575	35.1078	35.078	51.5013	32.2338	33.3717	47.0045	49.4987	32.4897	47.4215	27.0133	28.6596	58.1849	48.9426	32.0084	34.6132	35.7678	36.5712	43.0224	25.1928	38.8927	54.3339	39.3902	24.7641	39.1495	44.9161	30.8621	38.9587	43.5551	45.1032	53.3513	62.0621	49.236	50.3378	45.1367	38.5704	53.5404	64.8085	64.7423	46.9491	50.8656	43.728	44.6083	55.865	37.5719	43.0785	35.8433	31.3857	54.632	45.469	46.0766	50.6557	37.9852	49.1102	44.9912	45.5146	57.9748	42.5412	33.5071	44.7364	50.1425	54.2402	49.1512	35.2122	39.3916	40.4586	33.5278	69.5632	31.9715	54.7492	35.8978	45.6193	50.7135	45.2161	43.346	47.2369	47.0801	38.0966	26.6849	54.56	36.8759	39.4934	43.0621	39.5485	67.0583	43.6793	41.3387	44.3586	43.5339	46.1201	53.3245	47.7996	36.7404	50.3418	43.8922	42.7382	49.2921	35.9512	41.5062	45.698	39.4819	37.4302	40.485	39.3819
YKL117W	SBA1	chrXI	+	220324	220974	nonessential	549.979	629.858	750.817	734.494	614.356	771.667	645.035	675.302	776.696	622.4	608.203	572.429	689.489	418.83	419.941	634.822	581.733	585.741	506.189	604.526	589.437	622.913	601.18	699.528	577.693	494.112	651.073	626.934	654.279	663.59	454.061	593.654	393.523	507.022	484.561	589.785	385.175	679.113	712.621	494.095	729.086	411.682	794.263	697.773	666.149	700.846	612.846	675.068	748.628	706.503	616.36	704.86	646.575	685.018	588.509	566.773	456.2	642.652	699.646	621.612	676.45	409.248	674.785	711.753	693.526	691.544	746.811	412.372	601.641	713.645	652.641	468.446	680.9	569.269	571.006	533.39	685.216	522.599	708.278	608.489	599.567	717.577	630.459	537.28	578.286	601.449	662.016	661.401	661.331	677.749	616.794	693.493	472.469	692.794	636.346	443.812	636.722	457.55	661.052	639.765	452.684	705.976	669.787	601.852	520.395	643.457	592.693	671.5	643.277	457.349	687.327	424.276	598.06	441.59	652.257	649.607	671.169	491.551	771.386	631.779	503.363	363.933	357.982	702.72	410.446	641.174	523.239	680.794	595.776	658.996	513.721	640.3	426.887	732.033	514.015	445.025	444.174	602.19	510.002	757.477	704.071	733.088	591.383	622.143	649.323	529.702	763.908	510.39	424.028	413.407	467.151	572.125	473.349	487.693	589.355	530.464	527.27	686.905	470.688	579.079	478.177	539.735	631.522	701.873	703.764	692.009	732.376	764.212	714.692	739.432	732.141	536.49	569.98	540.956	429.347	377.025	558.86	551.051	656.987	631.749	723.853	562.94	515.902	561.213	682.896	373.711	642.652	588.613	778.513	640.658	530.627	800.452	626.992	366.492	739.054	481.777	673.997	531.131	558.462	769.421	613.243	597.58	680.197	484.114	403.388	521.226	602.34	626.944	580.054	444.139	700.014	519.505	789.49	614.18	717.63	468.307	418.426	675.891	580.798	680.618	640.414	438.733	789.914	551.996	702.657	621.289	687.53	642.879	580.953	720.396	570.41	494.612	589.826	649.93	624.61	617.384	546.852	720.381	553.21	633.153	700.85
YKL116C	PRR1	chrXI	-	221344	222900	nonessential	23.1846	40.444	24.2691	32.1923	26.104	21.0936	37.7488	53.9208	26.6431	45.9084	30.0756	26.4408	30.3811	16.2019	23.9146	38.246	28.9426	39.8896	39.7086	58.4183	50.9114	30.1035	32.6396	36.7277	28.5096	46.6462	39.1594	35.9412	29.8335	32.4705	43.0298	35.9333	16.7256	33.8898	21.8787	31.0877	16.4622	35.8192	25.2315	39.662	24.1206	12.7273	33.6466	37.973	30.6363	33.0799	29.7311	34.539	29.6183	29.9027	29.7173	24.4353	23.5365	28.0421	33.7265	17.806	19.4819	31.6334	26.7896	29.9472	25.509	14.3608	25.8448	29.3577	25.9731	18.5345	23.8484	16.0021	30.7349	27.687	29.12	13.7464	26.241	18.1406	34.513	24.3818	28.196	31.7038	22.9853	43.0797	30.5443	25.4092	25.6725	28.0415	24.1921	30.4564	32.6864	35.7137	31.54	25.018	29.6873	32.5279	13.9401	47.9591	35.1401	38.2316	28.2423	34.3731	30.9369	36.9559	9.15129	33.424	36.3057	31.4559	44.7541	26.1678	28.8558	38.0523	43.6151	11.0028	30.4674	13.6645	29.9377	8.65253	28.4413	27.45	24.7803	30.4986	25.5308	34.1509	36.7328	20.6774	15.3622	39.1449	13.358	26.5969	30.7275	31.4383	33.6002	29.1296	29.0235	32.2743	37.8903	24.8943	15.5158	21.876	25.1578	36.2345	27.8496	51.5016	36.8761	39.659	35.921	27.09	34.3433	29.1483	28.7966	40.9153	28.8638	12.5108	28.4476	30.974	29.6962	37.7562	32.4342	31.5752	28.0691	27.2923	25.5656	40.3028	35.6114	30.1598	37.2225	33.6591	36.7265	28.3874	25.7239	25.6205	34.9633	55.7473	25.2384	33.4199	26.3592	23.7714	15.3092	13.6201	33.8082	38.2184	26.1053	30.8097	20.398	25.9804	41.9106	24.8123	30.3424	18.3458	28.7755	36.6169	35.162	24.8063	35.0211	23.2316	41.9199	15.3047	33.527	31.9268	33.515	22.1419	23.8974	29.111	33.5794	33.1585	25.4821	34.4979	12.0087	27.2878	31.645	25.8824	33.4153	15.8656	37.4608	49.8587	24.1894	34.7165	23.993	32.4189	14.003	29.3607	33.6646	27.6334	27.0041	13.9405	27.5228	28.8776	26.0222	27.7106	29.5914	32.6461	35.4328	25.1882	28.5313	27.9663	37.3432	26.5886	28.0029	27.7367	24.3526	25.3776	16.8012	26.6932	26.7514
YKL114C	APN1	chrXI	-	223352	224455	nonessential	70.0717	61.6288	45.3086	50.3688	49.1815	38.4606	69.4658	58.3141	63.9093	56.7122	42.1816	46.649	55.5375	67.4499	59.1431	64.7419	71.6046	49.7843	49.618	52.015	61.0975	64.8933	56.994	68.7013	54.323	62.1954	55.5601	59.6269	53.3661	45.4343	41.8986	59.2189	47.5121	46.4195	67.8534	75.0192	64.3281	47.5585	47.8521	38.4296	51.562	60.0582	55.0921	48.1337	52.0045	58.5666	57.4006	50.9256	58.9601	52.8483	51.1179	53.1477	62.7624	39.6441	54.2349	40.1956	52.0945	45.5529	52.0502	48.6576	54.8153	61.5648	46.3309	51.8999	57.8313	37.2129	38.814	39.8238	41.8148	49.0228	49.2242	54.4108	48.5502	55.7274	60.4721	41.0328	57.6105	49.4201	36.8309	69.6969	42.3841	50.9501	43.2531	51.6605	46.2813	48.9524	51.122	50.3776	55.5602	57.5133	44.327	51.2374	49.5074	60.9977	43.8495	49.0469	40.5397	50.5459	51.1837	60.4227	42.4468	63.81	48.3717	53.2664	49.2089	65.8943	52.0254	60.6988	68.563	45.3125	43.3536	48.877	55.5167	44.6066	67.2715	61.8128	41.1146	42.0328	43.8129	44.0032	49.5899	43.5815	60.8945	46.9456	47.8738	41.3418	51.9548	43.6969	60.5072	52.9897	53.3168	43.5978	43.4785	36.2457	43.3197	55.1736	51.2899	48.5905	46.4588	66.1556	59.4201	43.6277	49.3283	45.3472	70.3254	52.1642	46.545	45.1571	34.3792	52.6468	60.245	45.5663	43.3258	43.355	48.7216	57.5201	43.7199	46.3535	49.6813	48.7024	51.597	60.5609	46.5631	46.4991	47.2741	52.17	45.6831	57.1887	43.8532	71.1404	48.9598	50.8748	40.8263	75.7052	55.3145	46.5228	65.4129	63.4134	35.7725	54.2653	43.7135	54.1501	67.3537	53.3578	48.1123	60.7769	47.1997	48.2113	60.2302	43.3108	57.0482	64.3117	48.5198	47.4316	46.5436	52.8717	54.7659	66.359	51.9856	55.259	55.8379	43.9352	45.7584	56.6451	51.6769	51.1207	49.4753	59.7265	53.554	43.2023	44.8865	52.2108	50.7149	56.5845	39.8698	48.5257	54.4438	40.1019	61.0846	43.1621	49.7966	52.8842	48.9353	67.1374	45.2787	46.4981	47.0691	46.0911	52.8718	39.9319	58.4863	60.4023	47.0601	44.9932	48.4839	49.4817	48.7212	47.8804	39.599	57.8249	52.7655
YKL113C	RAD27	chrXI	-	224727	225875	nonessential	140.001	72.845	48.4366	57.7631	60.6976	50.099	68.2332	75.7738	58.3112	68.4777	53.0394	60.4635	60.3471	134.549	87.3197	68.9967	77.7579	44.5805	60.5207	67.326	53.4203	72.2253	57.7089	79.5154	60.4739	58.8743	65.8301	67.7268	68.8664	41.2669	57.8588	76.7178	60.2026	66.0822	143.973	111.281	105.091	55.5889	38.3477	61.799	63.0673	69.4946	69.4656	52.309	52.2436	66.7794	57.0408	68.2887	60.2389	58.1976	60.4655	89.1206	92.5267	65.4788	60.4464	68.1133	68.8554	55.1414	64.3868	42.8212	53.7584	63.2537	48.3725	46.4683	60.3206	39.9053	52.7693	54.0278	41.2689	43.938	39.8473	53.5406	46.7261	74.5357	45.4299	46.5955	57.7162	62.1947	39.0619	98.1279	33.4802	52.8954	32.8525	48.745	44.9265	42.2471	44.2652	45.0995	39.2678	57.5489	39.1686	72.0007	62.2383	73.7065	40.2395	59.2044	36.1376	63.6388	72.6153	68.4026	61.4771	64.8548	61.1845	60.377	84.0934	59.735	44.7135	64.3815	71.3206	66.4284	40.4826	63.08	63.6176	51.0794	60.3685	57.7698	47.9906	54.3036	45.7887	39.9512	68.0295	85.4394	90.5055	70.7843	87.3841	37.5592	52.5366	39.8382	63.1373	57.4707	61.7182	45.4051	64.4834	48.3243	72.2879	62.8292	69.9709	65.3245	64.6637	72.9685	90.0446	74.7766	62.2175	46.7126	70.6456	54.2214	50.6723	45.1848	49.7504	56.0054	68.6294	53.3506	54.5297	55.02	70.2536	55.0583	54.146	52.3054	68.897	71.9336	58.8562	82.0735	36.4278	38.2681	64.9422	63.6045	41.595	40.5077	56.6441	72.5262	62.2609	67.8561	54.5257	102.277	82.4854	97.6286	65.0061	67.7538	39.1854	52.1571	55.3713	52.8576	58.6004	43.0633	64.6417	77.0349	56.1183	54.5753	69.5657	55.4124	57.5505	49.1756	50.2891	86.0436	39.2491	65.1043	55.8679	104.373	58.9569	79.5092	78.7467	53.4723	34.8412	62.2442	83.483	58.2741	46.3064	40.7134	59.188	71.0387	40.2275	65.4408	66.924	76.6112	40.2952	47.9933	84.905	38.7591	64.9394	49.6783	50.7985	78.7298	62.9344	66.5289	45.4311	68.4256	41.4216	59.7077	50.4143	53.1592	92.6575	93.122	55.0284	45.2923	53.8191	47.9579	63.0423	51.1743	51.4915	62.9481	51.2136
YKL112W	ABF1	chrXI	+	226570	228765	essential	41.0109	42.5685	22.6856	25.9557	17.0422	29.1126	35.1292	48.3996	38.8562	39.5027	27.7505	23.785	24.1226	22.9403	24.3968	43.8297	35.5	39.0696	36.1017	59.3914	31.4594	32.7337	29.874	33.0134	32.5654	36.2946	32.6696	42.0866	38.8972	32.6301	38.3284	29.3049	11.5673	33.0298	32.561	32.3905	16.2501	20.3438	21.5973	34.5675	29.2992	10.7288	51.7686	30.5601	24.8196	32.8547	35.1443	26.352	39.6276	28.1405	34.0632	47.5499	27.1203	52.5472	23.9485	33.4501	12.8544	14.5312	23.2931	14.0903	34.6698	12.7899	23.8117	34.6756	30.7471	23.1356	22.7362	9.63052	22.2405	34.8368	29.0748	12.0634	28.6085	19.1834	18.6893	43.1854	26.7737	43.5723	24.0783	62.9834	34.6929	22.9849	30.7781	34.7208	30.3166	33.8425	35.7423	30.4962	30.1109	20.6625	30.4154	33.2727	14.0007	33.3452	45.1962	40.4579	19.7437	40.8915	23.2252	25.0184	9.53394	32.6179	24.629	34.6253	36.797	42.9078	16.2285	29.6954	43.6509	13.8493	22.6529	15.5562	46.9428	11.2205	39.2421	47.9343	23.435	39.1286	24.7456	30.8439	38.5698	18.1432	17.9449	33.2117	16.8025	33.9123	38.9526	41.0666	38.055	25.9781	22.8212	34.0784	35.0666	29.1914	14.5006	27.0147	27.6709	40.1092	41.5643	60.6817	30.7771	34.4537	30.0757	29.977	37.1924	34.8052	35.5564	37.269	41.1857	11.8134	29.1683	27.9243	38.9816	41.3616	53.9888	31.1647	30.9082	26.9047	40.7346	46.4501	43.2022	30.7318	34.3373	35.5735	37.4048	33.7595	21.217	29.2169	26.2202	70.1241	27.4781	32.29	21.3645	46.9637	15.1804	15.5691	23.0853	29.0466	25.2958	37.1138	25.6356	32.7394	28.501	20.1515	25.901	17.4819	35.258	32.8826	34.1049	29.7035	30.0348	26.3204	27.8634	13.5678	28.4744	30.3336	29.1532	42.1675	28.3866	27.6191	36.2685	37.346	29.9666	25.2662	13.8102	31.411	34.7766	15.3021	30.7738	15.0811	20.8777	51.2483	23.0128	30.9796	32.6116	35.5134	13.0883	27.0397	26.401	34.8216	30.8277	12.2009	57.6708	21.1297	29.8993	31.6599	22.3197	36.7479	64.531	23.5192	46.0085	30.0155	46.309	25.9923	20.1709	24.842	27.4042	32.7714	23.6307	24.1678	27.4696
YKL110C	KTI12	chrXI	-	228939	229880	nonessential	53.6453	78.3167	40.613	41.8524	40.3376	45.8582	70.7032	79.3171	57.3294	88.5959	44.7417	45.9506	36.221	60.6508	41.1945	66.9524	71.8672	69.3767	58.4814	93.2184	71.1225	78.3652	35.6879	56.2352	76.6458	58.6276	51.9598	71.0544	65.6059	50.6143	48.1188	69.4275	41.4696	49.6441	53.6859	52.1699	61.5112	41.127	43.1917	47.7133	40.6795	62.8552	59.8872	56.1792	36.822	49.4162	34.6845	50.4034	57.028	36.1572	40.529	48.6168	53.8501	58.763	49.8973	48.3944	47.3158	52.6501	42.5933	35.5615	51.9617	41.5029	45.2571	42.1908	44.2834	39.6363	30.7345	41.4206	64.2943	44.8374	39.9191	44.7666	35.5033	41.5113	35.5689	46.131	36.0052	60.2127	51.1119	74.9193	55.5099	41.4684	39.9682	49.6625	23.2685	50.9823	53.2081	41.6956	48.2106	33.7057	55.4806	46.8232	47.5766	47.3213	48.0559	62.6625	29.7595	46.3683	52.3096	44.1494	38.1906	53.4377	50.5248	72.7026	64.6914	42.7573	34.5173	48.448	76.8947	46.9155	39.5288	54.12	83.5346	47.9048	83.1398	75.076	37.8772	44.7415	44.9081	45.7629	60.0937	50.1792	54.6274	55.2504	47.7097	55.0476	49.0231	47.6976	80.732	37.8838	33.7489	49.955	54.45	42.5741	51.7722	55.8529	47.8288	50.6938	59.7141	84.7754	84.5776	53.2834	55.9458	23.8288	94.4652	45.0883	44.5926	50.5118	51.7577	47.306	59.3894	45.1367	56.4059	50.2652	50.5092	54.2844	31.8947	31.4073	61.9118	68.8587	53.8397	59.3278	50.3559	48.2505	54.2582	51.3248	46.5727	32.7455	36.7923	66.2522	37.8447	49.6896	46.6205	57.7879	51.8478	42.9272	40.8568	45.9134	39.7241	40.8081	46.75	56.0827	43.1682	45.3293	50.0117	46.4807	57.0261	56.1093	50.3184	35.4479	53.8664	38.4792	41.8821	46.464	40.1687	50.467	54.7456	55.2503	63.044	46.8223	73.3657	42.6088	45.9043	54.1067	52.9159	48.7895	68.9806	38.4954	50.2165	42.2489	49.4088	87.8845	52.6916	70.0761	43.6407	49.1079	37.2303	37.0439	45.2922	54.2533	46.7855	46.5958	61.6881	37.1198	40.9345	48.8188	41.3406	45.84	73.7312	42.374	57.1859	53.7016	69.8371	47.121	37.3306	37.7583	54.8672	49.8316	35.3818	47.4804	39.868
YKL109W	HAP4	chrXI	+	232227	233891	nonessential	224.257	627.525	188.746	367.975	170.638	172.821	548.886	603.373	356.876	551.058	413.755	225.441	354.012	110.343	125.922	506.012	414.102	496.02	541.784	494.832	885.875	365.775	365.71	384.908	359.338	459.98	403.622	407.848	395.841	410.634	496.274	377.415	110.785	608.01	174.006	145.143	133.732	422.787	427.128	433.05	337.85	79.5659	278.11	314.17	225.494	213.265	341.768	427.967	246.427	337.223	333.307	229.124	287.667	260.846	359.219	194.67	90.6721	319.524	271.171	173.044	383.001	113.934	248.654	425.928	236.725	318.702	158.159	81.727	410.019	423.359	402.109	97.2603	220.7	238.167	227.366	223.883	190.366	768.397	227.624	97.6613	367.487	204.125	447.4	404.048	227.401	371.6	423.366	436.655	431.727	277.732	406.207	541.032	76.7571	589.107	352.516	545.474	291.329	536.881	345.129	455.296	76.9918	523.061	574.752	604.362	508.82	207.647	188.607	517.31	498.171	68.1307	360.431	70.6225	506.735	70.1015	444.884	489.83	212.77	520.587	219.511	428.223	545.367	116.756	117.882	462.755	151.477	414.963	502.858	376.08	368.321	273.484	362.953	443.535	503.331	234.232	76.4563	413.234	398.992	544.905	537.785	208.225	300.471	455.71	368.947	234.769	386.809	544.879	368.146	674.337	454.907	57.272	237.794	347.989	461.188	542.949	493.092	362.788	341.013	190.45	129.552	540.29	574.315	242.826	344.135	445.391	349.551	365.48	184.105	225.014	437.274	164.554	299.498	417.918	359.839	72.712	119.369	103.718	392.968	349.677	251.254	160.183	255.81	379.745	418.057	204.86	316.972	110.601	488.745	387.823	405.093	397.142	316.333	194.071	350.189	93.8741	272.141	431.717	385.368	61.367	261.907	279.293	488.395	359.48	408.167	619.92	86.7362	377.104	386.04	201.548	378.662	105.572	286.661	559.222	247.442	423.77	397.944	411.62	104.844	325.309	220.398	469.699	376.007	80.6418	222.386	393.035	353.63	399.691	238.119	381.808	317.136	193.785	227.467	290.198	383.524	247.101	240.046	228.446	278.678	367.179	166.766	215.544	293.725
YKL108W	SLD2	chrXI	+	234426	235787	essential	33.4392	21.0304	14.8559	26.0817	14.0983	13.2518	22.7137	22.6901	18.3537	21.9514	19.0278	14.418	17.0871	16.4627	12.1413	19.126	17.3411	20.2849	17.676	21.8581	25.0454	19.8966	17.9854	30.5725	16.7734	20.0812	21.1441	18.9407	24.3203	14.1801	25.0935	21.456	11.4662	27.1931	31.3037	25.6937	13.1107	14.152	14.7182	20.4148	20.3938	7.56125	26.042	19.2957	18.9735	19.3517	20.2237	17.7452	19.066	19.0059	17.7016	19.3031	19.061	22.3232	18.2515	18.4074	8.83751	13.1354	16.7053	12.0583	14.4831	11.4789	14.0885	18.7086	20.5767	16.403	11.227	9.33819	14.8775	18.8559	16.2008	7.82669	15.0989	20.4216	16.7163	15.5991	21.935	21.8766	17.4464	33.7621	14.277	16.7986	15.245	15.7775	13.5724	16.0871	14.0481	16.4054	17.507	20.9532	16.679	26.131	10.5159	27.4939	13.9086	24.0658	17.5351	26.3046	15.3238	16.8623	10.3786	24.797	15.9314	18.4991	30.9118	16.3809	14.0917	23.618	19.437	5.32141	18.5812	9.57879	17.8716	8.97523	20.2844	18.8646	16.6006	19.1561	19.284	16.9515	29.5892	12.6793	7.67195	24.1388	8.02992	14.81	18.3091	18.7268	16.0086	19.5005	22.8964	18.4394	20.0984	15.0721	6.04162	23.4912	18.8797	28.6609	23.3032	21.5632	25.6976	26.3555	19.2968	13.3223	23.6587	24.5492	12.4976	19.4742	12.232	10.1222	19.4589	20.3151	20.8945	20.8271	27.1096	19.2214	19.229	17.1426	23.2226	26.9774	24.2053	26.3877	17.6321	20.6763	28.7757	20.7575	17.5427	19.4837	18.0239	27.93	15.6283	22.9386	18.0456	30.018	9.61188	8.77151	16.0503	20.8461	12.5742	19.5323	15.1324	18.9908	19.6519	17.0813	19.573	10.6888	16.5994	15.7545	21.9039	19.8152	16.7866	16.7022	16.4589	9.48281	14.8368	21.0342	19.1524	25.0882	22.0194	23.9477	23.1188	17.7266	16.2358	18.8379	8.94006	20.9518	15.7304	18.1495	18.6072	12.0935	17.4616	20.4233	18.7792	19.3092	18.1486	23.5689	9.45511	12.7109	18.2813	13.5944	15.0886	8.37691	22.9113	17.8035	13.687	28.8802	18.3897	23.0306	12.3632	18.5675	23.9735	24.0787	16.2384	16.0966	15.5014	14.1118	15.8462	19.2245	14.9113	19.3147	19.4125
YKL106W	AAT1	chrXI	+	237536	238891	nonessential	28.0952	34.0813	14.4625	15.4367	14.0604	20.0547	25.1773	34.4606	20.5773	36.2995	20.3626	22.0954	14.8811	16.493	14.4328	34.9459	27.505	28.0651	25.2106	30.1591	27.2692	27.258	16.7846	23.586	24.3559	30.944	22.8854	36.8615	29.6977	24.5075	19.401	30.1689	7.52805	30.489	28.3052	30.1311	13.7758	21.0884	15.5008	23.0026	12.5389	8.20047	21.4929	20.7105	21.212	12.3228	17.7636	28.5607	25.8677	14.5966	16.2085	22.2173	17.251	20.8956	13.8959	20.7528	8.73933	15.4366	13.413	14.8265	16.4011	5.29885	17.3036	21.2824	12.4752	14.6288	18.7362	7.13899	20.4019	19.6883	17.3793	8.75871	12.1384	17.8365	17.2067	13.7964	10.5162	29.2825	13.6186	44.2921	22.4096	13.7446	18.2002	16.304	9.47509	21.4186	16.5288	21.3012	18.1431	12.968	19.1569	22.4311	8.69722	21.4609	17.6679	29.4507	17.271	21.1744	17.7383	15.465	7.41025	18.1307	13.9131	25.1783	23.7753	19.9587	16.3429	18.8798	35.5636	6.28568	14.0403	9.16846	38.6439	9.70573	34.0198	39.9716	16.8128	20.6742	13.0785	15.1463	21.9609	13.4905	11.385	23.7859	9.71754	17.3455	20.6103	19.1852	34.9523	14.439	14.6476	15.057	23.0581	13.9116	6.35041	25.4279	26.1574	18.64	24.1262	36.2282	27.3153	14.9251	18.6311	16.7891	34.8056	25.7805	19.2954	23.9039	20.8486	6.19684	17.8585	19.0012	22.0316	26.4761	27.3041	23.9122	15.1438	11.0996	31.2009	31.5909	28.0284	26.9717	17.3743	24.0603	16.4466	17.1814	14.9732	18.5748	22.3168	44.3543	11.7256	27.4317	13.3452	32.314	10.959	5.85892	19.6002	20.1878	12.7134	19.9103	11.4339	23.6816	23.673	11.6488	15.1118	13.1181	18.8441	28.071	16.8204	15.7036	21.4297	10.3406	18.765	12.6443	15.7296	24.9669	17.2713	33.7727	23.5845	15.5778	32.3911	18.7211	19.4755	28.0938	7.0876	23.5859	27.9795	15.2347	20.6078	10.2111	10.7845	24.8549	10.4799	34.0442	16.78	24.9015	8.34746	13.0314	19.3799	14.7262	19.0041	8.43275	19.6082	17.828	22.4878	13.6336	12.9831	21.4493	24.3339	9.87893	16.9589	22.4115	30.9447	13.6481	15.8916	14.8727	17.9688	17.3471	10.2715	16.1645	12.951
YKL105C	SEG2	chrXI	-	239185	242583	nonessential	17.3784	41.0368	23.3078	31.1131	17.1085	17.4991	41.6708	32.6657	22.0391	42.7278	33.1998	17.5336	30.224	11.3974	14.4925	42.0511	33.5733	35.2466	38.6459	30.2497	46.129	33.9385	29.1581	33.3135	33.7796	37.8179	34.2506	34.8628	34.2435	34.8448	34.5072	37.5713	10.7251	37.4976	17.9053	23.8128	11.5505	31.2042	35.4536	30.322	29.6322	9.60454	27.6024	41.5275	25.9101	21.4425	27.5039	38.7262	24.4527	31.4804	25.85	16.221	25.0689	18.1934	31.8139	15.811	12.5328	32.5255	28.2955	27.1264	35.2059	11.4268	29.1743	52.0538	25.2266	29.6092	20.1606	11.9955	38.2936	46.2592	42.9682	15.6089	20.1559	21.6153	25.9078	18.0606	19.9379	35.2444	23.0527	12.3974	33.8312	27.3708	49.1693	28.382	20.9529	35.1903	44.6286	42.4893	37.4556	29.2252	42.7545	38.7009	14.5203	36.9081	43.9001	41.8169	34.4365	39.6917	34.9704	32.2042	10.9929	38.5146	38.2555	34.4538	27.4658	23.7209	26.9608	38.3473	39.9169	8.09978	32.5668	9.21451	34.7837	11.5862	32.4095	31.2283	28.1908	35.4998	27.9122	38.0522	41.2347	10.2133	9.4974	32.2995	12.5543	32.6328	35.6518	49.6956	32.7359	23.4714	35.1746	45.599	43.6808	23.1902	12.0686	31.9358	26.5219	40.423	44.3366	18.4894	21.2086	34.9145	26.8212	12.9696	27.5462	43.3979	28.3644	51.8776	40.9768	8.24868	25.2385	32.1628	31.6502	57.669	51.3527	27.7413	33.4955	23.4258	17.7672	46.6655	43.6549	26.3619	39.404	50.0537	31.3966	33.5354	28.8644	27.9947	35.9115	18.9432	26.9329	30.2648	29.7925	12.7495	9.20409	10.636	36.2335	26.4255	29.344	21.2199	25.9518	29.7044	31.926	27.5294	28.6793	10.8028	38.1782	36.2602	37.4497	33.3577	21.927	18.9526	35.9613	10.4237	29.5821	33.3983	32.4855	11.0545	24.5592	29.4167	32.1834	32.845	40.9393	40.3945	13.7479	28.6299	30.7968	27.2701	25.0914	14.5314	27.8259	29.0954	22.3545	25.0531	37.5594	34.309	12.5582	32.3275	26.6224	33.6448	31.2789	11.9537	20.8503	30.6881	37.9031	39.3836	30.6858	31.9908	25.0468	21.7459	20.976	24.2308	34.3649	27.099	27.9228	24.5456	24.2981	33.0441	16.9029	20.0436	30.3818
YKL104C	GFA1	chrXI	-	243220	245373	essential	100.803	113.794	118.888	120.076	154.705	82.3087	138.722	189.373	85.089	111.938	113.282	127.236	99.9449	96.1571	106.864	121.725	104.04	119.479	136.813	185.608	149.723	119.112	109.115	140.292	129.332	128.17	159.807	116.924	113.915	111.725	114.797	110.923	108.243	129.448	114.184	174.433	102.8	103.554	149.994	95.073	116.809	78.6961	78.6742	98.5711	119.49	117.625	78.7512	102.496	102.712	124.543	95.2281	86.6956	108.869	85.001	92.0515	60.2742	113.602	104.127	92.6354	92.8183	138.509	103.624	154.575	164.217	110.971	120.876	84.77	131.403	133.402	141.481	131.359	115.715	104.762	98.8357	133.011	69.0129	110.519	130.91	122.671	161.889	89.2339	133.132	147.664	93.7948	71.987	97.4529	169.669	145.304	100.805	106.264	158.008	120.731	111.538	109.097	151.127	125.168	152.455	98.0027	96.5682	125.173	91.288	115.381	125.348	125.376	128.706	79.9339	150.916	120.337	119.553	95.2313	134.422	85.8876	117.08	94.0616	123.831	109.589	91.0823	110.783	129.546	128.69	120.807	88.7615	86.5283	106.495	114.436	119.211	111.717	150.084	113.763	95.009	131.773	120.204	133.373	84.5959	94.7107	123.147	121.335	125.195	125.035	219.814	136.135	113.63	117.265	94.6831	117.754	137.683	143.581	141.025	104.815	101.236	141.303	115.983	108.989	132.695	128.103	110.845	121.453	63.5287	109.782	129.549	104.505	136.092	102.283	160.273	119.936	128.203	126.238	75.0993	130.165	221.985	107.179	112.108	162.738	131.05	96.7611	94.6317	137.386	118.242	120.687	71.959	109.099	117.392	130.722	100.847	123.418	111.07	128.321	123.92	119.108	131.643	120.916	71.8993	131.194	99.9453	141.678	124.07	113.451	120.522	119.535	111.735	109.921	105.988	130.087	155.103	101.498	111.509	124.291	105.368	111.961	93.7531	171.052	124.831	106.967	127.492	122.105	104.291	98.6034	131.251	125.922	86.756	145.675	94.2932	86.4854	113.676	129.327	145.988	144.392	114.081	107.677	112.211	107.102	150.926	111.788	118.849	123.855	93.3247	111.489	126.967	80.8753	120.946	115.452
YKL103C	APE1	chrXI	-	246138	247682	nonessential	25.6754	83.6565	139.338	169.272	85.3103	91.565	68.7529	72.108	126.55	70.2392	86.6124	90.8791	139.048	29.514	40.2232	66.9601	52.1629	66.8055	100.393	29.8999	67.2711	61.7149	64.8671	85.9269	43.0119	100.516	77.4059	44.1745	52.9303	94.6747	89.9411	67.0758	66.2735	147.67	27.3068	72.1325	31.881	114.869	135.919	67.2315	128.771	42.8647	98.9709	103.189	127.705	102.266	126.372	102.938	98.6631	131.514	111.595	85.3865	77.9027	42.4719	90.5107	68.2297	55.779	67.668	99.6243	170.895	139.167	47.619	113.013	113.845	145.628	120.163	107.845	55.9549	125.214	120.713	97.1525	74.6791	116.782	52.2038	87.5899	90.6046	122.659	35.3567	70.3728	18.1952	172.831	88.3522	123.944	56.8796	151.19	231.143	126.096	105.476	196.222	123.845	108.721	143.112	44.0233	139.061	116.171	91.8	128.756	111.384	80.7907	123.484	49.526	142.483	100.233	48.1091	36.058	117.272	92.2376	128.727	45.5052	38.6682	100.04	55.3602	34.4319	45.1913	34.4725	36.471	155.61	106.474	95.4897	98.2675	97.3307	42.4483	40.656	137.959	80.4927	87.152	83.401	118.325	37.0922	103.909	119.292	110.357	105.838	96.8422	48.5966	73.3196	71.3356	136.868	123.94	30.4366	41.9169	114.686	98.6658	121.299	35.182	133.299	97.473	125.019	103.659	24.8491	30.836	100.928	95.0792	130.382	116.744	49.8775	98.1054	100.642	24.7595	137.378	107.565	38.1514	217.954	125.219	117.809	115.588	76.2274	140.981	104.046	32.3426	122.484	72.8472	91.0975	12.7558	55.3519	46.5782	63.9685	57.9583	78.4756	107.064	104.574	56.2451	55.5192	72.615	91.3331	30.1028	83.634	61.899	120.512	69.8207	43.3996	105.378	80.0958	28.087	91.8208	67.2288	75.6995	19.6793	45.4085	109.185	83.5209	75.1945	122.689	102.547	43.8156	68.2561	53.0023	77.2546	44.7937	41.273	73.3413	21.8816	103.476	70.8838	99.945	75.1568	58.2155	92.98	68.1399	72.4541	66.5609	48.9047	109.935	56.2962	116.951	87.699	77.9632	94.9416	104.143	74.3107	56.802	34.8814	63.5805	85.0977	84.7146	103.322	62.7995	105.614	73.6692	64.1757	86.6875
YKL101W	HSL1	chrXI	+	248920	253476	nonessential	34.0597	43.5823	10.2927	21.0985	28.0659	31.4477	42.0956	50.1063	20.0785	46.3271	24.5374	22.8605	18.2003	20.6645	11.3889	46.6945	36.2891	36.8966	35.1942	40.1427	41.9568	34.6756	19.437	31.6743	35.0312	40.4638	30.1578	43.3224	37.9647	23.5126	39.2554	39.215	10.5241	32.5376	41.2775	37.1655	12.4175	20.2447	24.9937	32.176	22.0344	12.3778	30.4991	45.5403	16.8473	17.6038	19.3944	20.3066	36.3935	24.8157	20.0799	33.0021	22.7821	29.8413	17.142	23.4649	12.2154	15.4378	16.2459	17.3718	20.1301	8.1607	15.7707	32.8531	16.6728	23.7787	15.7552	9.22672	23.6952	33.6881	28.1215	12.1614	14.3143	22.3869	20.3591	21.5161	14.9924	34.8503	19.4849	24.9841	16.6908	24.7328	30.1225	19.352	10.001	22.1659	34.2107	27.9721	18.9771	14.6312	31.2178	27.2863	9.99216	28.9039	32.1229	46.4461	21.447	36.7009	19.7459	21.4285	6.2188	28.4173	30.003	36.0395	34.6853	19.2091	21.6084	25.3764	43.4792	10.1375	22.7029	10.6298	35.91	10.8633	32.5746	31.5283	13.2575	27.4393	21.6771	24.7087	44.2798	11.2566	11.2026	23.3656	11.0999	17.332	31.25	32.4114	32.7172	16.6546	36.019	27.6128	45.5211	23.4863	10.3748	41.1913	43.4665	28.3324	37.7247	38.0768	35.9071	27.8756	24.0174	11.3155	39.563	39.3325	35.8624	49.848	31.7334	10.374	31.929	25.7033	40.2707	39.9611	40.0637	22.9214	28.3355	16.2619	26.5349	40.9692	41.1102	25.7575	23.0704	34.6664	25.0667	27.5443	21.1439	16.6312	26.8121	49.424	18.1481	41.4267	32.6131	21.0989	10.7282	9.82755	20.4815	24.9643	19.7721	21.036	17.3995	25.0305	24.9188	15.8002	24.2522	10.621	28.3226	27.1088	23.9722	20.4966	19.8557	16.2159	30.1238	10.2725	22.7108	36.9196	23.1471	19.6183	24.8612	19.1098	43.1165	25.4665	27.5622	35.714	10.7879	34.7639	29.0885	14.4253	23.4617	9.83908	20.8611	35.9253	18.0264	42.3507	23.0995	37.055	10.1945	18.002	32.6905	21.8896	19.8193	9.01155	21.3772	22.1956	22.23	35.0328	23.3034	30.5295	21.3059	17.1589	20.9801	34.7097	32.2529	18.5391	23.8505	17.4352	21.9883	20.5744	14.2602	20.9634	18.6394
YKL100C	YPF1	chrXI	-	253697	255460	nonessential	85.0897	164.222	125.018	192.65	87.6237	78.1803	172.441	227.747	125.046	148.199	159.016	89.1011	154.044	57.9741	83.7936	166.048	122.837	180.096	161.209	206.112	227.714	146.026	143.815	169.491	137.568	169.756	186.584	131.184	130.2	175.188	158.463	147.745	78.3322	193.473	96.2717	103.62	54.9336	177.415	205.621	151.148	159.751	53.8818	125.388	150.641	167.786	141.717	142.554	169.818	115.772	168.893	130.757	101.823	122.911	112.291	136.084	90.3502	70.5595	123.936	136.473	134.227	209.675	67.366	172.781	197.877	135.023	175.688	151.725	81.8985	205.247	213.15	181.233	91.8113	133.125	100.447	117.96	94.1335	141.367	156.571	141.248	88.8649	215.143	147.584	200.226	147.001	138.839	215.5	195.45	166.691	234.822	133.3	179.126	218.154	75.4486	192.736	189.079	154.392	199.183	166.649	154.631	178.791	62.3267	206.933	192.275	175.166	180.461	156.065	136.03	192.716	148.301	51.5045	171.003	56.6704	137.044	65.9795	131.263	135.559	166.262	160.722	167.684	176.519	165.487	64.8577	55.5979	189.211	75.5859	170.984	161.657	194.512	122.75	150.535	140.901	169.874	175.176	130.062	61.3362	153.783	145.998	194.426	180.429	123.169	113.116	184.449	155.358	153.782	117.864	197.404	149.486	195.449	181.559	48.6218	109.608	159.745	155.762	205.885	193.703	110.942	157.358	121.813	83.2302	208.915	165.59	103.758	231.179	208.858	179.818	189.582	143.946	158.695	168.681	139.721	146.327	153.57	155.158	73.811	65.3248	65.6733	153.553	137.593	174.797	128.709	134.159	133.146	149.318	132.04	171.817	66.1403	172.006	133.695	175.824	167.106	118.275	145.376	152.899	56.6104	169.197	147.164	146.663	74.3884	117.509	150.42	162.229	140.345	180.27	198.427	59.27	121.704	134.425	140.701	138.502	70.3362	191.411	220.186	132.63	151.095	164.512	134.557	68.9203	169.119	124.184	160.087	153.319	67.4561	122.18	123.642	183.358	166.912	155.442	161.91	166.004	119.23	135.232	97.8188	138.73	149.739	137.558	132.027	117.261	167.973	102.98	125.436	153.283
YKL099C	UTP11	chrXI	-	255720	256472	essential	142.025	128.998	58.9492	42.6635	82.622	97.7265	126.614	112.83	65.2208	125.033	68.6105	74.3261	59.8854	127.708	105.223	129.722	162.141	105.093	87.5283	136.471	121.049	159.325	91.5785	112.304	122.081	96.3907	60.7747	132.961	134.325	66.1959	80.3008	114.873	95.3459	57.3645	147.806	145.932	125.21	66.2656	66.7348	92.9062	59.0637	117.65	85.4319	80.6479	70.409	66.8186	56.927	83.5513	78.0221	59.8847	78.554	96.8617	111.548	76.0496	95.1136	77.2572	124.647	120.106	69.9239	44.0471	49.8858	101.784	88.1417	49.9575	64.7593	61.5773	42.1197	66.0299	57.4206	52.9435	58.0465	67.8253	62.5078	117.968	104.074	60.1725	81.3948	98.4067	83.2481	177.83	42.6536	78.0789	50.8433	85.624	28.4907	35.6438	51.1658	63.0332	42.8847	70.8672	61.6657	67.1687	116.497	70.3657	57.8629	89.2356	28.3584	81.7886	89.7987	69.4713	97.9702	66.8279	76.0288	101.578	97.5004	75.4058	88.3211	60.6959	164.442	67.431	87.5899	102.335	163.19	85.2329	184.499	193.416	57.9994	80.445	74.6994	66.9356	97.0236	89.2838	116.068	83.5501	78.5291	68.116	93.038	54.5144	168.55	75.4395	79.1632	67.9803	88.6688	48.6873	89.1018	108.785	99.4862	55.8525	76.0108	200.792	181.111	76.1341	55.8052	35.6097	164.38	70.7604	101.01	77.9949	72.5815	118.335	142.806	67.1474	88.8785	63.7151	76.6656	119.623	64.4349	30.2254	134.566	87.1979	103.167	131.7	25.7026	65.2411	69.8295	77.0919	81.2642	44.1291	76.0982	169.653	60.5425	110.817	86.4822	167.7	85.5074	82.4326	88.1484	106.838	70.7051	73.8663	71.6918	105.816	101.264	113.373	81.4533	104.536	93.6301	122.566	73.3759	87.0343	113.454	50.287	87.0586	102.768	68.9634	104.943	79.9065	152.155	127.061	70.3754	106.732	71.9291	69.4692	87.5262	71.6207	99.9604	128.478	84.7139	89.0225	86.6196	61.0775	158.754	79.6432	124.606	82.1239	100.08	68.8162	63.2567	145.646	83.9427	80.3885	74.5765	76.6561	117.494	61.3303	81.2756	90.1374	80.129	66.9988	96.8893	115.566	130.9	129.707	77.6372	82.6777	77.5609	93.615	70.79	49.731	105.392	79.5327
YKL098W	MTC2	chrXI	+	256770	257843	nonessential	47.5928	69.4428	62.6954	90.9646	62.3175	49.4608	75.3581	72.2197	62.1275	77.9226	64.3774	66.8142	82.5658	45.3125	46.6731	67.7045	53.9006	52.7574	82.4727	66.2939	68.7258	66.7464	66.7832	79.5894	62.5779	76.4003	77.3272	57.4516	59.7614	71.4323	66.7397	71.2231	38.1314	92.6932	65.276	70.6687	35.2635	77.4571	83.5939	61.3471	77.6059	32.0052	51.4146	65.2206	76.1704	59.132	72.4381	74.4609	57.2019	76.2857	81.5658	57.1713	61.1375	48.5402	67.5852	41.8902	29.9516	75.4411	67.8812	70.7871	78.2328	27.4018	70.2991	81.9667	73.0816	71.1428	82.0371	39.2714	75.4717	85.923	86.4772	40.9792	68.2586	51.8576	66.1072	37.8958	70.1836	73.2438	65.3328	45.8754	73.4376	63.8429	74.7101	54.4561	61.9338	80.9955	83.2373	77.3378	86.3204	75.3938	80.6283	97.2721	36.0419	98.1341	68.5183	81.0384	88.8122	70.8586	69.0203	99.2826	39.7349	86.9198	88.1494	68.8442	68.704	67.7088	72.9575	85.8994	58.9509	33.3493	78.3883	32.9016	53.6002	36.9222	54.4654	62.0575	76.9567	64.3071	67.084	84.5107	75.269	35.7421	37.9632	91.9714	40.955	74.3808	73.0507	77.9509	52.8844	70.822	89.2847	83.3084	77.2789	64.5637	41.5144	77.5618	67.8001	87.5673	79.4767	46.8885	55.7138	75.6482	82.0948	63.8731	48.9132	78.3797	55.7157	70.1504	66.0873	31.5674	54.4003	86.0253	67.0454	84.8444	72.2499	55.5557	74.5541	42.2257	52.793	88.2122	75.6715	67.9109	86.4518	87.0712	78.8566	77.67	67.6696	74.8732	91.0764	51.4408	72.7942	63.2468	66.2002	46.4024	36.4321	35.8408	75.8934	63.6051	81.8907	63.7036	73.3348	67.6574	70.4129	65.214	71.5618	37.75	61.7477	57.5675	74.5563	75.4483	65.071	58.6603	84.7264	35.1341	78.824	70.8077	59.1821	57.7371	53.4782	80.3535	74.14	58.821	73.584	76.425	42.0494	67.3787	52.6311	74.5327	61.1376	43.3595	74.9449	59.9646	63.8739	57.4492	67.9784	61.2017	46.1618	69.658	64.748	73.123	71.4315	35.2084	63.5403	66.0679	81.2989	76.3619	71.888	66.3117	63.951	60.1832	72.9897	66.6623	62.0506	68.3701	66.5105	64.8026	53.418	73.0106	54.3592	61.1097	67.7198
YKL096W-A	CWP2	chrXI	+	259253	259531	nonessential	2158.84	2025.43	2981.07	1654.1	2864.73	3711.41	1867.15	722.09	2192.58	2211.89	4084.7	2954.07	1872.34	2230	1811.02	2219.9	2067.39	1074.78	2697.74	921.646	904.422	2101.17	2658.48	2754.35	2344.11	2689.74	3299.95	2518.53	2059.58	3852.57	2615.7	2301.82	1495.04	1632.8	1856.87	2597.7	1554.63	1916.08	2712.52	3127.92	2187.79	1515.38	3044	3714	4230.41	5170.48	3791.06	1805.07	3516.76	2010.15	3387.3	4223.42	2747.69	4643.35	2120.49	4216.61	1480	1724.64	2347.6	2973.43	2316.79	2070.84	3260.78	2608.19	3444.28	3291.38	1833.43	1615.38	2822.93	3246.87	2692.75	1981.65	4210.96	2550.1	2652.04	2614.81	4547.71	3084.15	4408.6	1236.4	2868.96	3084.59	3230.42	3093.28	3087.24	2515.63	4464.85	3816.32	2354.49	2575.46	5027.27	2133.77	1926.42	1590.55	4248.19	2743.24	2688.67	1865.9	2464.46	2720.84	2068.24	1864.66	1898.12	4000.92	1896.38	1367.06	2505.33	2146.13	2039.51	2423.28	3429.32	1975.05	2205.93	1967.81	1943.73	2237.63	2396.24	1845.47	3343.56	3553.32	2504.96	2749.51	1537.06	1729.88	2070.47	3090.42	1933.42	3812.54	3019.34	2342.17	1849.74	3770.34	2240.72	1920.16	2125.92	2775.62	2420.5	1727.33	2105.19	1222.69	2686.13	1636.91	2158.07	4389.97	2153.97	1733.61	3208.17	3006.04	1837.57	2050.3	3191.72	1825.44	2213.45	1575.41	1543.78	3106.85	1849.46	2449.15	3470.53	1748.77	2129.7	3093.1	2694.64	3851.42	1926.85	1583.65	2682.12	3186.03	1961.79	1402.86	2407.41	2470.16	3244.08	3272.65	1602.29	2029.95	3025.58	2186.55	2832.44	1928.9	2572.47	3047.61	2508.93	2622.73	1850.41	1346.61	2775.51	3158.41	1465	2730.21	2716.67	3786.84	4066.81	1464.61	2886.21	2630.82	1886.19	2932.67	3619.22	1541.96	2885.71	4026	4280.34	1907.04	1998.73	2855.6	3670.33	2603.44	2415.54	1806.82	2915.57	714.47	2432.82	2652.52	4385.8	3012.6	2464.6	3022.77	3291.17	4435.17	3580.9	1343.06	4629.13	2332.94	3622.14	2703.94	2334.46	3276.42	3050.57	2748.32	2425	2804.41	3677.75	2670.39	3190.99	2317.71	2665.9	2562.18	1777.04	2633.43	2323.22
YKL096W	CWP1	chrXI	+	261132	261851	nonessential	136.523	316.233	330.422	540.849	393.392	387.324	352.022	716.654	295.373	321.979	505.159	529.995	409.153	300.383	309.857	335.969	223.127	353.615	513.888	800.109	512.534	211.039	436.727	449.696	314.318	301.242	591.917	251.715	238.692	536.631	357.073	131.806	280.088	559.219	63.3171	360.193	172.926	487.694	747.733	302.741	474.994	133.545	575.728	206.032	371.53	318.666	522.783	451.993	342.842	461.927	516.976	405.02	313.641	624.474	417.474	371.071	218.15	368.17	312.657	321.995	837.449	318.132	587.521	780.867	360.804	539.725	511.863	183.828	645.595	881.827	548.56	301.492	515.284	182.236	422.796	432.399	383.225	503.023	306.199	190.379	565.121	325.611	892.978	342.348	435.514	469.156	869.358	702.464	517.026	347.255	820.834	486.744	184.622	455.872	942.628	376.914	898.792	322.905	404.635	532.9	246.833	421.41	546.919	579.096	487.259	423.747	432.842	472.767	205.814	175.029	518.497	163.094	287.866	213.276	243.364	317.541	387.813	349.556	297.14	509.663	326.524	249.779	192.651	383.137	384.427	465.662	325.013	653.737	181.911	342.57	303.711	617.84	418.628	354.115	175.749	388.828	288.55	504.901	430.722	460.77	282.405	395.468	357.642	909.675	193.741	473.306	670.949	457.593	377.777	128.133	379.496	345.544	266.742	493.902	413.444	334.903	376.962	332.675	170.895	401.507	353.732	349.259	606.667	711.999	357.399	332.426	149.166	400.135	457.807	539.98	364.079	261.512	606.493	147.896	198.943	225.205	510.189	333.589	363.798	368.793	332.787	355.144	366.591	215.527	237.225	181.562	407.189	407.36	495.115	472.378	276.371	367.121	505.997	151.338	397.129	300.411	393.766	134.021	301.954	264.206	287.272	513.431	568.507	563.109	221.182	253.518	394.698	359.02	350.931	183.228	367.664	581.214	295.568	227.648	584.892	301.081	330.887	558.06	266.259	313.202	610.289	183.446	526.855	378.693	477.303	496.253	298.926	288.803	688.138	292.291	310.425	393.964	362.682	370.562	391.971	354.372	319.277	432.85	178.643	302.819	390.115
YKL095W	YJU2	chrXI	+	262277	263113	essential	29.3301	67.6275	26.6613	47.0066	23.5168	27.6332	61.7005	54.8384	34.8339	64.0905	38.2227	22.488	46.0237	15.4856	19.2692	68.9207	49.7497	49.0596	66.1812	62.4676	44.6817	48.7931	43.2005	57.6022	54.964	60.6722	38.7139	66.8869	54.5928	41.7425	59.2559	54.8725	19.7245	55.0116	33.1548	35.7095	20.2157	47.9905	45.0657	50.8574	40.7568	14.1239	45.0155	45.6539	36.0739	38.2536	29.2466	47.3845	28.9051	47.8025	39.0053	28.2378	40.6611	34.3958	50.7528	19.7429	23.7265	35.6398	39.3704	28.4936	48.3417	22.8621	39.0399	44.4964	32.7986	44.8451	32.5755	17.5194	38.9231	50.9036	50.3326	20.5728	27.2498	38.497	45.4803	28.4225	25.5492	43.3055	42.2342	24.8677	38.5578	48.0596	48.9431	43.9406	28.0037	51.6962	53.2934	51.5742	39.7254	45.8522	53.9248	62.2093	19.6085	58.7843	47.604	49.5752	41.0289	49.9913	44.0685	43.6664	19.131	58.3971	51.2865	47.2075	53.9475	37.5558	36.4974	58.3549	64.8145	9.70627	46.9314	15.2259	62.2785	10.563	60.9614	69.4917	30.1087	53.4352	39.4881	53.001	61.2298	16.4687	13.1544	49.2645	16.0346	52.9852	58.0943	57.9649	57.8982	44.642	40.0884	53.4124	60.6925	43.8254	10.7142	65.035	47.7938	63.3096	66.2591	30.3273	44.8196	54.8329	40.4156	13.91	54.444	56.6172	40.949	64.4328	65.6206	18.4545	26.6914	53.5892	49.6642	67.9083	72.9041	41.1953	43.5387	28.4529	29.6419	65.1544	60.3253	34.4567	45.2996	50.025	47.4168	56.7347	44.9987	32.1429	49.3331	36.0874	43.8643	52.597	34.1359	23.9181	16.3372	12.3402	39.1703	39.9033	46.3875	27.9533	36.2903	50.8053	32.8578	37.057	37.5094	14.7509	48.1452	51.8403	46.2982	43.1269	34.3239	26.0845	49.4946	12.504	41.8118	59.483	45.1128	23.5873	40.4762	38.8164	55.1422	43.771	51.4749	54.6205	14.4646	50.068	54.8381	37.8694	47.8509	14.5381	42.7474	70.9904	35.6033	34.8619	48.7785	52.2776	12.3388	40.96	36.5637	51.5837	47.4667	13.5052	29.9254	38.5429	44.3134	54.3426	51.6308	44.5931	58.5333	41.1561	36.2447	44.2919	53.0647	36.8197	38.9258	34.4807	39.5791	43.558	26.9844	35.1782	47.5408
YKL094W	YJU3	chrXI	+	263349	264290	nonessential	110.584	190.626	165.004	162.012	111.159	140.375	178.597	175.348	195.505	183.134	135.668	92.9776	155.635	104.327	111.402	183.419	159.298	151.897	178.511	195.855	151.298	169.87	122.467	178.569	179.306	160.13	156.76	158.594	182.851	160.551	147.008	159.459	100.786	180.114	90.471	123.215	103.245	172.443	149.061	156.819	163.1	103.776	193.006	134.222	136.318	134.411	127.116	176.061	140.541	157.41	130.514	158.707	153.891	165.522	154.242	133.471	111.955	130.798	147.081	110.889	177.872	104.477	141.684	182.138	146.106	141.335	159.831	97.3662	161.476	174.823	171.594	110.385	142.968	121.348	117.781	132.664	128.616	122.477	130.587	122.343	204.646	131.623	163.639	114.562	116.268	156.38	168.53	165.802	174.042	131.225	155.692	175.892	105.145	174.066	193.281	152.105	143.593	151.722	159.335	165.859	95.4197	162.574	157.278	124.16	135.98	162.588	134.095	160.168	162.98	89.2223	154.143	106.148	176.486	99.1324	168.706	183.676	135.348	166.912	138.309	147.792	166.279	98.569	91.2243	163.525	92.401	173.657	152.01	158.669	145.663	148.507	134.844	166.437	161.456	147.08	105.089	158.634	153.869	170.509	166.349	152.197	137.119	152.16	143.95	124.354	154.635	151.057	162.745	188.836	147.698	88.2132	87.4194	171.433	136.51	184.831	180.272	129.857	135.093	111.469	108.318	167.432	162.632	88.8532	174.281	159.873	156.374	164.071	139.329	135.282	152.645	156.339	153.382	155.056	111.821	101.047	103.067	91.4548	121.999	127.677	132.953	141.032	134.145	146.989	139.675	134.246	129.542	98	131.217	150.417	152.22	134.844	131.068	121.033	149.188	76.9082	147.706	150.513	169.186	96.5314	127.263	154.91	152.436	147.114	164.926	150.761	101.91	135	162.687	142.659	142.59	105.843	151.091	184.311	134.773	140.154	163.062	151.761	86.6192	150.055	119.502	155.826	139.635	110.928	130.055	111.31	165.997	150.551	146.443	147.223	232.293	122.9	139.152	87.5732	160.179	148.385	113.253	128.96	131.75	152.418	123.083	135.09	147.835
YKL093W	MBR1	chrXI	+	264789	265808	nonessential	29.7326	71.572	62.5909	103.96	28.1821	64.2333	66.2996	83.9762	89.2372	64.7722	79.056	34.5084	76.9225	20.0675	31.6755	64.2822	50.5532	82.4062	66.6302	99.8599	77.0934	42.6561	51.8966	71.3187	57.6428	50.6513	99.4666	57.8999	54.0053	86.0166	70.6871	49.9326	38.4114	93.0025	31.2444	28.1354	23.0275	101.515	75.2634	62.0374	82.9992	22.0952	84.0921	54.1189	60.6443	44.6306	70.0137	92.1824	51.3866	92.7685	63.3013	46.2298	67.2431	74.7188	81.248	40.4243	26.812	59.6472	65.2976	44.4484	122.788	33.1139	79.6088	103.478	59.8771	85.4403	88.375	38.4509	74.5731	109.147	72.7114	49.0516	52.5729	40.0224	38.8133	49.5183	42.7639	60.7774	64.4612	21.831	109.06	62.6548	97.748	49.445	61.0924	81.8431	118.651	93.6998	131.703	73.5943	91.8373	92.5686	30.6271	95.9497	127.323	71.6749	85.385	61.2034	69.3116	74.6861	32.0251	99.0388	94.3463	54.3013	66.9108	81.0885	46.1958	94.5658	64.6389	24.706	80.2932	25.4148	60.625	44.7969	49.9147	54.6784	85.8698	78.8931	79.8567	83.7227	69.7872	29.9532	25.5595	83.4011	31.0855	91.0638	60.2357	124.526	52.6509	71.8849	68.4731	103.9	58.3382	60.4809	27.9364	55.805	46.4462	95.4779	80.9867	52.2488	43.2098	88.2556	76.8941	65.9985	51.6551	75.8179	68.1865	58.2739	61.5638	18.1618	23.3501	73.629	52.5765	93.8679	95.6382	40.1271	68.1458	46.1215	19.8872	99.6735	73.1809	53.3266	126.689	104.511	82.4862	79.9484	70.647	75.0093	89.3038	45.8772	73.9604	49.2904	53.7976	17.7422	28.2922	20.246	44.915	47.1447	80.77	56.7768	65.9047	42.8624	46.8567	46.9142	66.2268	21.9008	64.7751	48.3738	91.7461	67.4749	39.2163	65.2516	59.7213	24.4209	78.2424	56.6392	74.8759	16.4223	31.4754	66.1258	51.3767	56.9982	85.8272	86.9915	27.8312	42.7756	41.0953	50.9069	42.7337	31.5707	91.6709	69.2553	66.3404	43.771	95.7183	54.0515	37.8935	84.9863	36.0436	76.3326	75.3594	33.4285	75.9789	44.7167	108.591	70.1124	69.2945	62.9824	135.785	51.8172	56.008	32.5229	56.4544	65.2246	52.0141	58.9763	46.3101	90.8252	55.5821	53.627	67.3853
YKL092C	BUD2	chrXI	-	266145	269459	nonessential	15.93	26.1568	9.87016	17.5966	9.18783	10.0784	25.2336	24.4021	12.7498	29.3295	17.932	9.98143	17.348	10.9515	9.19497	27.0856	23.0377	21.0858	22.9301	25.5037	30.2357	22.1534	18.4028	22.1271	23.9039	19.2347	22.8079	20.2872	18.5586	20.4758	22.9194	21.0061	8.11306	21.0256	15.5873	13.0766	5.88936	18.1044	21.7575	17.9526	20.0793	6.35393	12.7742	16.6668	10.5856	8.28973	12.9347	23.9451	13.1108	17.5988	12.5497	9.09142	17.941	10.6497	16.6148	8.56107	7.98419	20.2307	16.4325	13.1346	22.2319	6.91691	14.6782	26.0401	10.7836	16.3844	9.50255	7.51559	19.476	25.1708	23.8169	8.74233	8.02414	10.3762	14.6637	8.04323	13.4568	19.671	12.0726	14.5481	17.7744	14.9665	22.1844	16.9675	9.82294	21.4142	26.0784	24.2604	19.6839	16.948	21.481	22.4603	6.24409	24.1969	30.7369	20.4189	21.1101	24.478	19.2596	17.7593	4.73755	23.3605	25.3453	21.6449	17.7398	13.5948	14.3739	20.407	26.9666	6.39479	18.964	5.25765	24.0076	6.40588	23.9273	22.9223	12.3246	19.802	17.8328	24.8918	19.7392	7.01619	6.07411	22.2868	7.2371	17.9882	21.165	25.7774	18.9971	15.7142	20.9116	24.3163	22.8321	13.4409	5.12481	16.3752	17.8068	24.1911	23.7623	17.4424	15.2479	22.1066	18.7535	10.351	18.7102	22.5213	16.3993	24.935	21.65	5.22669	12.8084	18.4604	22.5933	33.5756	27.7089	15.6297	18.3656	10.2278	12.2426	24.2857	20.6074	13.7192	18.3801	25.8174	21.1016	19.9419	14.8658	11.4352	17.488	21.1104	15.0405	21.3217	17.6172	10.0889	6.81962	6.23652	21.4013	20.2044	17.6605	12.4945	15.6069	18.2779	19.9305	17.3469	15.8984	6.134	20.0901	17.1831	19.7662	17.8659	15.9581	11.499	19.0479	6.16346	21.1545	22.8601	17.6527	10.8649	14.8395	14.2992	19.8276	16.7292	25.3814	23.065	9.01356	16.2659	16.3445	14.2993	15.4927	8.73321	18.5949	25.8247	14.1257	18.9298	22.1639	18.7244	7.40563	18.5463	14.3612	19.3648	16.6147	6.94515	11.6675	18.8181	20.2174	23.2682	18.4371	21.0695	16.8375	12.2327	13.9746	13.0892	18.6843	16.7928	13.5278	13.8732	14.6809	19.2678	13.5124	14.0795	17.1921
YKL091C	YKL091C	chrXI	-	269718	270650	nonessential	53.101	99.0047	147.277	185.335	67.1904	111.85	103.657	113.557	182.413	90.7129	111.374	81.7278	144.358	37.6197	47.7235	97.8851	77.6526	103.862	84.8981	83.9201	82.4141	96.7528	83.4513	121.685	80.1726	96.1767	161.066	88.7769	96.0508	116.61	87.064	96.6666	44.4056	131.974	54.5273	51.4897	27.5583	140.889	138.61	76.8815	144.288	33.8812	149.394	122.82	149.458	110.956	107.412	140.482	96.6486	183.17	102.165	117.387	126.748	130.729	118.026	106.683	38.2991	113.472	114.578	109.345	185.669	49.86	126.043	165.162	117.049	141.226	160.493	60.1396	152.606	175.217	137.571	86.824	107.627	76.6159	60.7359	107.306	112.196	63.8221	106.136	27.8556	201.601	115.689	151.638	92.6941	106.289	203.782	166.424	153.67	224.001	146.78	151.969	150.456	50.8956	170.111	197.829	110.61	144.679	120.389	120.537	131.676	51.2966	162.039	135.937	81.1258	81.5481	138.093	77.1596	143.422	84.9136	43.6678	116.792	42.3896	76.4294	65.4139	71.3122	80.8697	159.18	119.259	135.452	135.634	110.221	39.8364	43.2722	155.957	58.4483	125.318	107.632	175.18	59.8537	144.141	98.3714	149.851	115.858	133.068	46.6341	82.4808	73.9247	147.452	126.548	45.1162	63.6593	145.581	129.387	158.717	77.7319	121.874	136.052	95.6968	112.809	34.6828	52.4842	129.225	96.9888	159.154	149.203	68.5478	111.669	133.791	33.2238	145.332	105.658	55.6329	215.693	175.023	180.956	170.98	108.348	154.316	150.87	51.5548	125.663	91.9789	93.2079	29.3574	49.2181	50.5696	87.7459	68.1118	111.098	116.449	118.054	68.1444	83.1668	84.6788	113.686	45.354	117.319	93.2371	135.086	110.57	61.0868	123.747	115.89	32.7092	143.942	86.1581	126.017	35.1865	63.2765	132.918	109.09	103.263	146.442	112.396	57.8959	76.7162	84.2328	97.7659	65.2089	58.602	140.245	92.2008	107.475	68.6048	175.027	79.5915	54.3223	131.855	67.5662	143.495	112.919	59.6998	142.998	80.3271	182.239	107.891	100.885	103.361	236.396	93.4362	97.7783	47.5209	93.3386	119.442	94.3495	111.102	80.8936	142.343	106.277	83.6023	107.434
YKL090W	CUE2	chrXI	+	271878	273209	nonessential	20.0225	22.4632	21.6946	21.2727	18.9355	22.8861	27.5385	28.3383	20.4706	25.5057	25.7302	19.5654	18.4909	18.1069	15.6857	27.0112	27.6818	24.7943	19.9298	33.8861	25.7076	25.6998	21.1223	25.756	22.706	18.14	22.3892	25.7132	28.1772	22.7126	18.2266	31.2756	17.8222	17.4249	28.9862	25.7886	15.0907	21.8194	25.6865	15.2496	23.139	11.9431	25.3491	23.993	21.6596	12.4147	11.4306	27.396	18.2883	23.2968	16.2949	14.8166	22.6569	18.1549	20.278	14.9255	13.147	15.1757	14.7895	17.3115	27.6775	15.3812	20.7097	23.8257	16.7787	22.5714	16.9977	13.1459	24.7267	28.3679	25.5824	17.3415	15.8079	20.2612	14.5219	17.5173	12.5175	25.0417	23.1636	32.7201	26.0053	28.0201	22.5364	15.016	13.2365	22.89	29.4511	23.6447	26.7401	20.9485	35.5444	24.6019	15.6701	21.7658	30.134	23.8486	20.045	15	19.6065	20.984	10.328	25.513	21.6448	25.7203	17.2837	25.4629	17.2446	18.0707	21.4869	11.5275	21.0488	16.5114	27.986	14.218	19.2181	25.5905	20.5879	21.4331	25.2791	21.2161	17.5897	13.5959	15.6189	19.2851	19.9929	17.795	22.9813	30.1073	25.3565	16.1775	17.6362	23.735	24.7236	18.3962	10.0647	17.9851	22.8016	21.8721	21.1655	26.3365	21.1445	19.0156	17.8302	16.2502	25.4705	20.5562	21.213	21.1047	23.8617	11.7682	19.1306	18.3507	19.1888	21.0031	31.7448	17.0467	19.0616	14.7828	26.5857	24.2401	21.8946	22.6066	30.5042	24.6222	20.8058	22.1217	23.2963	17.438	28.0753	28.7649	18.4949	17.3578	25.9484	24.4968	11.0495	12.5667	19.5245	20.2077	15.0176	18.0396	19.3991	18.0407	16.3189	16.9978	16.499	18.4004	23.1772	18.8659	21.6106	20.2622	17.7281	14.387	19.678	10.1129	18.7495	20.7919	24.1715	25.4975	18.5788	21.4783	22.963	21.6228	25.3877	22.0973	12.5719	20.543	21.4094	19.9208	22.0579	14.7519	21.8043	30.5046	19.9176	20.6325	28.3053	18.6412	13.2546	20.4532	14.1198	21.9511	22.0142	14.4402	30.334	16.7847	30.1331	23.6913	21.3575	21.4591	32.5937	14.3397	21.2895	26.8663	19.5825	20.2583	17.6525	19.2964	19.6332	23.5955	14.8848	21.924	18.3871
YKL089W	MIF2	chrXI	+	273394	275043	essential	22.7974	27.6795	13.4299	13.1978	12.9913	15.5625	21.4731	23.2134	16.3942	22.3288	11.4356	11.4365	14.1562	17.4242	12.7422	22.624	19.4064	17.8565	15.1883	22.7164	21.1399	22.4146	12.8002	21.5047	19.6607	20.1832	14.7342	14.6914	17.0398	12.7364	18.986	22.9266	7.50923	16.8618	27.1393	16.1202	12.8564	19.4337	11.8318	14.5204	11.0815	10.6106	13.3253	14.2257	15.0142	8.86834	11.6903	16.7462	10.9908	16.9916	9.97428	13.2907	15.6348	12.1847	15.3758	9.75789	12.0917	13.5115	14.8141	11.5749	14.7911	7.75346	9.98259	19.2066	11.7897	9.05931	14.2896	8.4877	12.1225	18.1333	12.7449	8.15934	9.50205	13.6842	11.9657	11.2225	8.84625	15.6085	9.53971	23.8979	15.982	11.8541	15.6982	14.2717	6.79426	16.9168	20.2976	22.8775	10.9101	13.6308	13.9059	18.1844	6.29816	19.2058	24.9783	14.8539	11.5695	17.5195	15.6867	11.4002	6.59581	17.4559	18.3439	13.1358	20.3507	14.0538	11.4613	16.6065	19.9724	8.0225	9.98536	7.05332	19.3442	8.33709	19.1381	17.6555	9.54898	18.8666	11.9401	16.3202	15.8311	9.6102	15.0059	15.8467	8.39699	11.4217	15.8466	20.1104	19.0193	12.409	16.445	18.6904	20.7141	10.3977	7.0353	21.4058	18.5318	20.5039	15.7962	20.72	18.7632	15.5876	12.7299	11.7781	20.5588	18.3455	15.0212	18.5053	18.681	5.79265	15.825	12.418	19.3934	26.4532	19.593	13.144	13.5855	10.6803	21.7001	22.0786	18.3487	15.7416	15.8873	16.7596	19.6429	15.1533	12.5183	13.1373	16.3654	25.9074	13.776	13.7087	17.8014	18.1202	10.8659	8.96183	16.5078	16.8107	9.81629	14.0536	9.72527	13.1231	17.2657	9.6713	13.3614	15.7497	14.5841	16.5007	14.8062	13.7989	14.1652	12.5934	15.665	10.0912	13.942	17.634	14.6256	22.3778	18.9952	17.5671	19.7851	11.1833	14.0903	18.0674	10.2131	19.6008	14.8509	9.85709	19.1303	11.4059	11.4292	22.8001	16.5077	20.6579	14.102	18.1811	12.0993	11.9121	13.4517	11.8675	14.4913	10.8718	18.9872	12.4662	15.1227	14.6435	11.9554	17.2538	16.9393	9.75235	23.0644	13.051	18.1197	11.1637	12.088	11.1402	13.045	14.6874	10.0987	12.7893	13.8636
YKL088W	CAB3	chrXI	+	275283	276998	essential	63.9749	92.4933	56.298	76.5905	50.098	42.7744	85.5549	80.6697	65.8715	90.3755	79.8817	44.7639	68.122	26.3725	28.084	85.0599	68.964	79.9205	81.1825	70.0459	86.3336	78.9509	65.9744	80.2321	61.267	88.0242	70.1189	92.2964	77.4257	64.8815	75.6445	84.1181	18.1591	76.7726	62.3765	50.5386	15.8932	78.7293	66.7005	82.7565	67.7505	13.9403	60.094	77.2652	52.7065	44.2072	57.5869	74.5159	58.6001	68.5086	50.9971	46.5158	67.1345	50.2653	71.4327	34.6984	23.8518	63.6051	57.971	42.5193	80.5841	19.0316	64.8681	86.236	62.8664	61.7558	42.1763	21.6253	67.8642	76.8572	75.8646	23.0468	46.3221	56.188	46.8046	46.073	51.2648	75.423	57.7917	50.3286	78.9049	65.4508	83.0914	67.0525	49.3988	71.4396	88.7657	86.3419	73.4261	63.4057	80.9429	82.0846	19.6498	96.808	92.1697	72.8825	67.5408	78.8415	74.6734	68.9942	13.0024	87.4365	77.9991	67.7675	71.7078	43.6763	45.6814	82.6114	88.9888	17.2905	68.7371	12.5554	78.7876	22.9045	76.2663	80.6904	57.8981	83.0753	62.392	80.461	79.7114	18.703	21.1101	85.0327	20.7356	66.3487	85.2822	84.6935	65.6887	60.975	75.7115	88.1067	99.9805	54.7026	18.9746	71.9603	63.4713	87.073	88.645	65.2102	68.9681	96.2326	68.4156	35.5474	73.3576	88.144	58.0911	86.5559	95.1863	13.9536	50.7008	78.3677	87.1056	96.2674	104.31	59.2708	77.6574	40.3668	38.6008	113.074	80.658	43.8851	72.212	90.8362	81.9691	93.1101	67.9946	52.8754	75.0022	62.725	62.0266	89.9715	65.4361	35.1097	21.5419	18.4868	73.6518	62.2698	61.4244	44.8932	57.27	62.5548	60.7711	48.9444	78.8541	19.2363	84.3044	68.4863	71.1498	74.8686	54.7389	38.4835	68.8086	16.7111	73.5953	89.4688	78.8943	38.1493	61.345	68.2491	87.5479	64.0568	76.6162	87.5388	25.4184	79.0712	70.8794	45.9031	56.0605	30.8261	69.8265	81.0524	59.3469	80.9315	80.0971	78.9117	21.243	64.2716	53.2888	75.7441	53.7549	19.522	46.9266	68.2747	75.1675	73.29	65.0163	69.2793	65.0284	50.9872	62.752	44.8944	69.5739	59.3202	57.2483	51.61	53.8962	71.0269	44.6316	49.1272	60.6497
YKL087C	CYT2	chrXI	-	277189	277863	nonessential	49.4225	59.2342	97.9374	78.4102	56.7699	55.6037	73.7395	60.2577	138.865	73.7296	71.4506	33.3999	71.4326	34.701	35.51	75.2581	72.0804	59.7691	86.0777	73.3089	55.5666	74.82	46.1864	77.3412	61.382	86.0294	78.8909	67.866	71.4082	72.2169	72.6577	81.098	28.5872	84.9182	40.2711	57.103	26.1317	68.0447	70.529	57.0792	66.6343	27.6689	95.6298	108.331	73.1081	83.4066	84.4532	74.9443	90.2908	84.6877	91.0926	78.2123	93.3086	85.9832	68.396	69.7487	23.3919	45.012	60.6045	50.9444	87.9893	24.8033	52.1155	93.778	77.7575	62.7815	62.8396	31.3584	89.9527	100.207	64.5574	42.6218	76.9649	44.6015	43.6666	68.056	64.5122	65.9952	47.3611	58.6507	96.082	70.3703	94.5901	44.6737	53.7019	94.8319	87.1676	94.0869	91.2376	57.5101	85.9822	73.2572	17.6734	84.7517	97.1	59.509	72.581	75.6109	70.7841	76.2535	31.5339	65.9323	85.1487	51.4373	68.2447	67.5237	49.2591	70.5589	71.5702	29.8497	63.3984	34.8574	55.8991	31.499	62.196	60.3927	79.0332	76.3711	80.0456	85.5682	83.6011	27.1385	27.8301	89.0268	34.8609	63.9354	75.2094	100.944	54.8277	59.3089	85.1033	86.883	72.4928	77.6386	34.079	58.6484	61.6235	90.6756	82.2553	50.2961	56.3048	83.456	90.7707	87.4653	66.2286	73.2441	86.7651	90.9475	83.0117	18.5686	50.9083	57.4832	61.7101	109.063	98.4617	55.511	73.459	60.7728	53.0892	82.655	69.9262	48.1127	98.3075	101.852	84.7768	77.5312	74.5125	67.2353	58.1078	67.9178	67.0556	59.8551	58.5639	43.2625	32.6779	26.6849	53.6927	44.0188	65.6126	55.0154	62.7004	46.9364	58.5986	47.7327	67.4482	30.3826	65.9091	56.9535	68.9087	57.9775	38.9809	70.4367	76.7209	23.8397	69.1519	71.4175	65.5969	42.8382	53.943	62.874	68.4724	72.1938	76.9665	59.8261	34.8315	50.0927	75.7318	51.4243	43.8012	38.2877	77.9765	51.2182	58.8418	58.7717	87.162	78.8385	27.476	64.5154	38.4983	76.1656	60.4618	31.6312	99.1035	47.211	86.5108	77.6029	60.9484	71.5411	90.2685	47.0749	51.3074	52.8533	78.8975	57.9781	58.9146	59.3216	48.1213	71.8615	56.2656	52.712	56.3881
YKL086W	SRX1	chrXI	+	278281	278664	nonessential	19.1482	34.6683	57.3756	45.0897	51.8143	53.9081	24.7363	21.9837	70.3981	28.3963	44.0475	40.9396	35.932	17.7382	18.822	45.6119	16.0556	15.6513	33.191	27.0036	23.7424	36.9032	26.9902	33.8225	27.9498	54.7854	45.1557	21.9371	32.0076	35.3784	21.3588	28.0928	34.5563	62.6933	9.6822	15.8933	12.7175	36.4148	42.3913	37.2133	31.8763	19.4405	56.804	12.8443	31.6683	20.9088	36.4436	40.0023	28.3205	31.3242	47.2842	32.4001	34.2408	52.0707	42.0296	36.8639	23.7439	28.6689	43.9821	50.0644	55.3581	29.219	27.4249	66.6042	26.3072	46.1978	60.107	42.2833	57.9998	62.5812	52.9831	53.5727	43.9211	25.8579	24.9026	38.5593	35.1715	19.883	26.7845	5.82257	83.0734	38.1873	52.3419	17.6221	17.3462	69.877	64.4772	52.6189	63.1709	44.3095	45.4541	40.3621	24.073	34.15	84.9923	27.3072	48.5721	34.7505	39.6821	33.0536	17.8534	33.0072	31.7284	26.884	35.9469	35.9882	17.8927	32.276	27.151	24.9155	26.6894	17.8	30.067	31.7281	23.3975	35.7236	32.3348	43.7477	47.6378	53.251	38.0892	24.221	19.1499	35.9974	34.6366	36.7548	33.9726	61.6394	23.4979	29.5498	44.063	52.9467	44.2978	45.449	26.8662	24.024	29.9893	46.052	40.0796	6.42556	21.1634	40.3484	22.8163	50.4273	18.7696	36.7912	55.2459	34.7689	49.3575	10.5538	20.5605	28.764	52.8262	46.6255	50.9252	14.2368	30.4608	37.632	9.26148	42.6331	36.5312	34.0001	84.4967	58.4202	28.3287	30.4493	26.963	25.1654	37.7449	9.19342	22.2559	33.7957	38.5492	7.08581	28.594	25.5722	33.2605	11.2879	29.9242	26.8074	28.2464	29.4757	19.552	28.4032	35.3782	11.0574	43.3247	25.3529	20.7529	35.9019	14.0102	33.1818	55.8443	17.7254	44.5337	31.5013	24.2795	7.62904	21.5467	23.2465	24.1614	28.5586	54.1794	23.9572	25.4217	25.1085	38.3439	27.1786	22.2307	27.276	35.224	28.3008	32.8521	27.4606	67.3329	39.7093	39.5947	47.8619	28.8979	49.0076	58.6679	22.4051	50.2832	22.4909	59.8935	33.111	35.5224	45.8891	49.0632	28.0459	36.4966	17.2826	28.009	34.2533	34.8204	36.0687	25.74	37.9937	23.9892	23.455	31.4669
YKL085W	MDH1	chrXI	+	279123	280127	nonessential	230.411	394.072	413.371	773.181	191.676	278.076	299.875	598.599	419.755	356.138	468.533	237.762	561.927	615.374	477.345	336.866	298.183	342.315	308.266	351.155	390.214	266.731	271.074	367.468	286.93	273.696	453.824	313.676	311.543	511.539	323.911	297.533	723.678	433.831	190.27	160.143	494.274	539.309	599.101	261.897	622.303	428.388	344.232	322.048	439.546	367.051	496.283	491.588	330.54	702.292	426.861	308.099	388.242	376.971	396.482	275.103	541.233	301.887	497.736	527.465	834.291	558.796	558.472	534.093	445.774	550.863	576.315	633.442	502.314	596.906	447.252	742.299	556.496	255.164	273.884	306.247	436.476	410.19	436.467	237.177	746.304	448.81	589.818	359.069	709.154	755.07	684.797	520.745	855.036	617.554	612.523	498.826	455.185	464.536	643.204	317.104	721.045	357.446	409.108	506.851	493.601	494.607	643.292	375.615	334.362	449.798	310.558	464.46	284.849	595.1	475.564	559.441	288.401	631.111	231.608	293.807	686.732	354.67	487.36	477.261	329.831	562.336	548.606	447.588	634.465	496.993	311.092	620.766	259.396	560.425	313.694	507.353	333.054	367.476	613.887	285.148	260.006	441.335	415.344	307.074	330.448	382.89	350.829	523.255	258.121	406.185	426.457	321.831	363.721	434.398	156.03	361.717	248.3	416.503	340.936	239.649	361.211	457.656	206.938	455.618	334.708	190.714	901.328	593.901	448.586	382.707	355.257	679.311	635.229	457.396	567.234	249.252	402.995	161.989	621.603	567.166	328.569	257.53	385.462	387.523	576.1	246.938	299.547	306.638	363.084	398.652	435.794	247.144	696.431	440.123	216.715	603.829	371.186	459.181	496.802	277.865	479.124	163.511	216.57	610.576	293.631	350.534	505.261	395.096	587.398	232.896	263.414	342.914	267.772	517.113	494.494	329.245	545.054	257.721	524.795	279.503	643.691	546.671	253.677	415.918	403.606	793.974	478.065	280.447	638.954	480.254	450.648	367.074	463.512	332.523	290.977	194.231	279.619	448.338	360.996	406.555	461.95	558.546	400.314	387.513	473.344
YKL084W	HOT13	chrXI	+	280509	280859	nonessential	62.1101	25.385	67.1669	51.882	75.5071	40.3501	25.0968	42.2013	73.6405	29.9865	41.8886	54.0826	60.0837	108.403	63.1399	24.1791	37.6769	29.8136	48.7209	35.4946	41.2091	34.8651	70.7758	56.1987	46.7115	53.7093	37.6633	40.5692	25.1578	38.1007	39.1404	28.855	92.4314	41.645	49.4342	56.5532	116.853	58.2552	54.6575	42.4506	66.0778	138.307	52.5676	75.1655	72.1514	46.1962	53.953	48.7154	35.744	51.5854	55.4569	48.6849	41.0472	48.7159	73.598	27.2004	111.733	58.2284	37.9688	39.8691	50.6996	109.519	40.6966	48.9467	56.3358	67.6475	80.2905	83.2692	42.0257	54.9958	58.0752	72.5196	54.1298	88.3016	52.0409	33.5612	77.9564	55.9804	49.1514	40.9323	55.2289	46.8861	76.902	58.3319	46.8464	60.3777	46.1782	70.2911	47.2166	65.4895	52.5621	56.3267	80.0902	38.916	56.7265	25.8766	63.2528	29.9578	60.7125	55.6375	117.365	51.4913	35.9203	36.7992	40.5147	71.3782	55.7523	35.5577	40.1425	118.599	59.2006	105.569	35.6128	89.9123	35.6219	52.7519	74.7646	38.3707	45.5363	65.2235	28.5268	89.6	90.6875	42.8188	88.9654	51.7195	53.1278	51.1407	41.6956	64.229	32.3115	49.3932	47.2442	41.9506	101.415	27.9492	48.2763	50.4029	38.5331	33.0056	31.5979	50.192	43.8866	54.9026	37.2771	40.8047	42.171	52.7093	34.5709	94.3118	38.2767	53.0936	42.3717	32.309	53.828	76.9591	52.6893	30.6183	60.8762	47.0339	51.6943	27.4204	51.9677	51.8696	44.6927	39.9494	55.6798	33.8468	41.5273	32.115	51.9043	37.1384	50.1536	55.7679	90.1282	94.6508	52.0539	66.2044	40.7444	70.9747	52.3689	71.4289	59.5808	76.5572	45.302	70.8394	39.7438	58.1512	34.1736	53.4569	70.8671	37.1571	51.4734	91.7217	55.6958	29.7732	44.9822	59.6583	66.3111	39.3689	54.6263	41.1627	52.4766	32.8414	54.5505	48.7636	52.844	59.6994	66.9969	55.2738	39.1231	31.9526	67.4644	34.8709	52.6041	44.0657	89.0373	57.9666	35.0174	45.9875	46.6716	70.1081	83.6068	78.903	50.2102	41.3281	65.7233	42.6093	42.5895	55.8726	46.7546	25.6814	57.7742	57.551	44.5065	57.9227	57.8916	38.4167	41.2346	61.4808	47.5327
YKL082C	RRP14	chrXI	-	281025	282329	essential	370.176	273.241	94.0097	89.4679	155.475	238.116	264.917	210.378	129.865	260.457	120.659	193.696	112.579	206.425	143.61	254.651	248.389	222.848	187.034	261.952	217.473	289.27	135.378	206.478	245.66	202.283	133.522	262.101	257.502	109.287	178.368	264.557	113.099	113.256	422.227	273.062	244.3	140.629	80.2894	183.137	109.191	173.94	171.303	164.747	92.5538	89.5933	104.669	176.702	176.709	94.6249	136.198	161.795	203.803	152.42	193.628	128.491	183.317	204.703	125.523	75.3698	130.579	165.193	96.0203	84.5849	97.2082	98.7683	64.8789	105.76	82.6577	89.6643	111.159	96.5753	95.3361	228.841	129.345	101.175	125.99	187.261	130.854	287.736	66.7172	144.644	96.3688	131.271	46.741	75.8872	115.938	122.55	80.4424	97.1474	103.426	128.541	127.321	135.363	125.199	196.304	49.4121	148.182	186.173	108.044	127.463	135.408	177.11	190.499	190.172	124.531	137.011	121.657	302.346	124.479	99.4519	144.066	269.057	107.486	378.489	366.479	96.718	139.407	132.562	125.916	199.338	148.784	186.946	131.301	166.769	103.273	173.485	112.235	307.632	119.619	123.862	119.437	183.22	95.0114	145.494	197.344	193.824	125.771	160.208	336.535	293.945	190.819	98.5778	48.5434	334.179	143.346	137.825	178.878	175.902	141.137	241.908	105.207	194.158	169.447	169.209	204.719	113.921	90.2603	238.987	189.043	190.92	215.85	70.0491	125.367	138.48	149.153	141.378	95.8905	178.494	356.452	109.984	212.97	151.289	255.681	123.698	138.466	174.485	168.947	111.113	142.985	117.947	187.124	149.051	109.855	133.965	156.364	192.346	204.54	155.078	142.094	170.82	92.1737	124.657	137.86	110.374	206.619	166.421	255.426	195.801	153.378	248.35	102.673	113.217	214.925	124.328	203.736	198.117	89.5502	206.795	114.344	126.969	279.564	125.819	268.851	134.138	174.535	143.413	94.8162	156.117	141.104	132.838	105.358	151.54	198.815	106.359	148.28	130.095	140.801	129.812	104.899	244.307	228.871	185.86	103.495	123.891	119.526	174.903	147.444	105.053	141.866	137.183
YKL081W	TEF4	chrXI	+	282891	284455	nonessential	1281.92	941.086	699.108	541.115	923.083	747.443	941.407	1224.57	565.74	956.972	852.925	932.648	655.221	1321.72	1142.86	1006.9	858.445	1400.83	1109.42	1393.53	1412.72	1030.49	832.189	845.964	941.434	1098.84	691.452	1032.32	858.321	767.983	1008.53	915.573	1281.2	795.276	1199.84	1112.77	1774.8	603.897	758.838	1075.74	726.241	1103.99	715.458	965.845	960.654	1038.47	844.722	680.538	976.502	680.265	895.612	814.896	932.712	713.039	784.849	711.449	1281.59	928.854	773.286	496.414	760.49	1430.7	1083.12	781.098	856.683	802.57	644.62	1102.05	760.844	802.198	745.072	983.797	889.389	1192.36	925.066	584.321	989.146	1004.19	951.358	2131.52	598.13	851.357	801.516	879.547	691.023	599.355	780.016	792.633	567.936	801.41	833.779	750.433	1243.05	706.447	783.281	1135.43	553.795	810.107	688.263	882.623	1310.34	749.329	726.557	1166.64	773.447	466.892	738.07	758.701	896.782	1363.97	896.748	1329.74	1030.56	974.13	1127.99	1188.07	683.213	800.05	805.592	816.161	1016.14	1377.53	1316.98	720.506	1533.89	865.931	865.4	809.893	984.997	814.114	796.221	823.864	1028.97	597.481	1382.03	1111.19	1115.48	727.822	930.289	1608.25	902.126	759.389	805.608	501.356	931.541	905.287	838.69	1122.37	864.777	1376.49	977.349	810.427	975.918	766.853	756.011	1131.68	780.47	505.31	1386.35	845.094	1014.93	934.066	615.429	697.566	816.807	752.363	865.502	562.152	774.169	1590.27	788.475	999.988	968.914	1699.4	1151.8	1330.99	850.593	1028.54	853.255	526.676	881.124	1065.91	1006.82	850.546	880.144	1118.49	960.993	1214.22	857.725	951.782	1041.01	590.271	907.811	1190.83	798.612	1066.99	830.571	1583.42	1098.32	875.805	1010.21	959.293	765.296	927.983	1274.47	1093.43	1059.93	793.343	1140.2	1104.78	704.253	1558.62	869.348	1055.4	871.173	1085.99	1450.1	853.85	1003.08	938.659	926.547	1068.38	754.72	944.749	648.639	976.066	978.334	972.182	800.2	950.13	1009.54	1121.27	1119.42	798.185	768.319	697.587	1092.86	792.002	604.642	954.683	866.85
YKL080W	VMA5	chrXI	+	285030	286208	nonessential	322.618	297.611	195.152	254.224	192.826	179.126	302.491	326.096	229.827	312.866	251.787	167.289	230.738	242.668	287.834	295.573	321.194	297.751	236.308	306.679	310.961	305.665	238.303	276.537	301.734	255.453	262.507	297.112	304.113	245.469	215.967	296.499	253.811	212.803	298.828	311.512	277.779	214.821	249.962	204.159	268.004	231.212	234.922	195.019	237.501	264.053	235.646	256.833	294.645	264.306	220.044	268.018	228.702	237.918	220.02	208.95	285.37	220.982	242.036	178.087	264.6	251.247	275.943	235.678	253.444	269.095	196.041	268.006	241.203	252.462	221.771	268.789	219.202	237.565	222.344	175.799	222.534	301.052	272.999	474.264	270.751	277.521	247.381	237.33	245.57	232.605	262.306	248.323	248.88	258.495	260.206	231.329	284.301	195.541	274.748	255.279	214.881	176.24	222.004	247.707	247.397	230.854	243.91	305.359	178.458	191.168	233.259	214.892	308.86	246.17	253.138	252.143	306.872	258.031	330.631	298.901	203.113	163.431	270.012	244.897	229.998	253.213	244.579	214.437	254.585	238.417	170.705	262.335	299.547	260.194	193.737	254.523	231.862	202.5	279.753	230.216	243.314	217.11	210.776	367.486	357.277	196.653	199.535	232.908	314.619	198.656	262.082	231.701	182.156	251.636	304.229	217.792	202.853	204.235	194.05	243.765	170.681	188.73	311.388	195.14	178.941	273.477	245.216	249.677	241.375	217.552	274.782	212.123	262.024	406.624	283.789	236.737	257.709	349.789	262.458	261.735	244.285	263.223	254.068	185.932	269.795	270.873	280.667	213.624	256.281	302.191	264.103	255.48	269.182	270.129	244.222	192.165	256.872	241.853	286.242	208.733	296.226	336.547	269.327	287.83	240.89	233.398	243.605	222.576	285.91	216.9	279.862	226.935	251.445	263.216	314.724	326.981	276.988	270.388	241.515	211.686	269.669	240.609	247.082	248.145	277.674	277.114	176.836	263.437	248.956	269.078	273.604	243.904	283.286	235.59	254.611	299.823	283.528	249.838	234.8	226.6	263.987	267.812	209.187	266.917	247.564
YKL079W	SMY1	chrXI	+	286603	288573	nonessential	31.9964	52.1362	28.2296	52.9119	30.9587	21.9906	55.6139	53.2504	34.7048	49.4368	42.1858	27.5631	46.4992	34.5455	29.5706	56.7659	49.0158	50.5521	49.0264	42.2633	48.6929	53.0394	35.7187	51.3886	48.5216	44.4475	49.9407	48.1763	49.0858	41.3533	41.4279	48.9679	38.9736	50.8048	28.6851	37.0651	29.7978	50.7231	54.5415	41.2728	53.4252	28.6808	30.2988	32.1074	36.9765	28.2371	32.5882	48.3558	41.6869	55.876	31.831	28.8211	41.6985	31.6536	35.5823	25.3898	32.5702	41.2393	45.0781	25.0571	52.1197	34.3116	48.5846	58.5791	29.6392	45.9647	26.6372	35.4856	48.2441	68.0733	52.3506	35.7547	33.8738	29.8838	35.3448	28.6428	27.0623	47.395	39.8646	33.1569	44.1274	40.3439	59.3182	33.0205	20.7613	48.0257	65.0423	56.7902	46.1871	37.9504	56.9302	51.7946	30.9145	51.843	59.0934	48.476	42.9721	39.3707	41.4693	41.4562	30.2375	48.0076	51.1577	43.4829	33.964	31.8335	37.2306	47.0833	46.5892	24.2324	41.2424	25.2582	48.7552	29.2956	52.5256	46.4105	33.2086	46.3814	44.1628	51.4109	48.7804	29.226	29.3954	49.7856	39.0725	45.4776	45.0851	58.0477	45.2432	37.4331	47.8674	47.8009	52.0673	30.6221	30.4254	46.4334	38.1969	48.8856	52.5514	38.4187	41.7638	48.5402	36.7738	29.8588	48.8653	44.2518	41.6023	52.8431	48.5863	26.5487	29.061	34.7541	37.8017	57.7768	56.5756	35.7796	41.3387	25.3496	25.5736	61.1569	39.7498	38.7843	48.8284	62.5811	44.6826	45.7506	42.3294	28.8288	56.041	44.227	45.0005	35.6033	46.5555	24.4608	30.1145	30.4867	46.0852	37.4982	43.2921	25.0591	42.1978	42.0809	42.2896	30.8109	36.8204	30.1481	43.7002	49.4208	47.2421	43.565	31.5875	27.7254	49.2201	25.6115	46.1388	39.9092	47.3602	19.0584	34.1021	43.5747	48.8996	39.4629	58.0463	48.869	27.5498	35.8807	43.8686	34.0762	35.0583	27.8345	48.1674	39.7699	34.8159	38.5955	49.3777	45.2719	30.0716	45.1327	30.4412	38.9675	48.2503	31.5498	26.1061	37.6566	45.5102	55.4312	51.4233	40.3647	44.6438	31.4573	32.7955	32.218	42.3247	40.5491	35.5147	32.4211	41.5312	45.9254	26.8373	33.7455	42.4329
YKL078W	DHR2	chrXI	+	288845	291052	essential	28.2334	29.2359	13.1963	9.38578	19.7295	18.1862	26.9327	28.6127	13.3191	26.542	12.3448	20.7565	11.6935	14.8384	19.4194	26.6434	29.2078	29.2047	35.5143	33.5043	45.0213	31.6666	24.3704	19.8171	29.854	37.3375	11.3138	27.6031	24.4546	13.1152	28.1227	25.8279	14.8679	22.5054	33.7948	29.2804	16.1268	18.055	11.8019	34.8234	10.9851	16.7022	12.7977	22.8388	15.3444	18.76	12.5606	19.5055	20.8019	6.84789	19.8724	14.8325	24.8659	10.1997	20.3212	8.59732	19.7234	26.846	11.1822	5.64783	9.37669	16.2218	15.9666	10.1972	14.891	13.6845	9.01847	10.7273	16.5352	14.0547	14.8072	7.7077	13.5964	36.6724	25.9948	6.88251	20.5336	19.3099	14.5067	54.9559	9.03971	18.5419	11.3837	22.7079	3.14479	6.48544	10.4645	16.1432	7.49988	9.06068	11.2924	16.1438	24.4938	15.2182	8.045	37.6178	5.36703	34.1902	16.3003	15.0044	14.4875	17.5399	12.5275	23.422	21.2273	14.1138	22.9162	11.279	29.6764	12.5672	18.2947	14.2492	33.2452	11.291	41.7212	36.2049	12.6411	27.5078	14.0282	14.6789	31.2243	14.1972	13.5837	12.9899	14.1007	12.7603	33.5306	14.4297	38.6342	8.94038	19.7256	12.9296	34.028	9.84713	14.2017	42.2487	46.2768	13.1169	27.4221	54.0419	32.1511	18.8914	16.8622	3.63211	30.8936	24.2026	16.0308	23.8138	25.1035	22.3091	26.7035	19.3811	34.8374	20.2211	20.5648	32.2023	18.2286	8.36338	35.0285	20.6166	33.214	25.2955	5.663	11.3779	14.4648	17.9379	15.9201	4.33338	13.1351	41.7868	10.1622	42.6362	13.6256	39.5688	8.27857	8.78876	20.4761	26.0315	14.6123	13.8629	9.62428	28.9942	27.0222	28.387	17.5833	21.1463	12.87	31.0149	10.5943	16.6471	26.663	4.97121	14.3594	15.2703	14.2058	34.5518	12.7445	38.5542	39.0995	8.49482	26.5524	13.0013	13.0209	30.8783	11.0505	43.8783	26.7134	21.9525	27.114	12.5336	14.4545	33.8164	8.54118	33.47	13.6392	34.7151	9.57907	12.4968	28.3963	17.8281	15.4806	8.40572	12.0797	28.2696	10.592	13.9299	14.8689	17.0002	12.926	22.5329	22.1298	22.8149	26.6812	18.3272	15.8271	14.3164	24.2729	13.7823	10.9197	26.4755	15.5339
YKL074C	MUD2	chrXI	-	294610	296193	nonessential	67.6106	56.3518	30.0395	27.2358	41.3518	24.3062	60.0514	49.9717	37.2575	51.8233	28.016	41.2665	29.4273	37.7095	35.9604	59.1852	58.6197	49.0702	54.9156	54.4445	47.9459	55.1753	42.4784	51.6537	47.3024	50.7234	39.0909	53.6486	53.9537	31.489	56.6462	60.8162	21.3808	39.2583	69.6074	54.3203	28.6411	34.6183	33.337	60.191	29.6353	29.0355	36.99	48.9372	31.11	36.8482	32.5016	35.8084	37.7258	29.4863	31.7698	35.313	39.8162	34.986	31.266	26.5832	31.1927	52.3766	33.7354	27.5765	24.8839	18.6503	35.1854	32.7066	29.6867	30.6443	20.0944	27.7891	31.482	28.3389	34.7938	21.596	26.7758	45.6401	35.0092	25.2085	28.7447	49.9545	39.7442	57.3139	28.4389	36.8718	32.341	41.0784	17.9188	26.2918	28.0186	27.1021	29.4174	24.0359	37.7122	48.5306	37.5601	42.7975	26.6323	57.114	24.5659	45.4731	36.3398	33.3929	24.8935	41.3797	39.6377	45.4083	55.6847	39.6182	41.9279	39.5428	60.4777	20.0162	34.4454	22.0446	53.5449	24.7911	77.3288	65.1625	27.9568	45.2935	35.6992	37.7243	60.1401	25.972	31.7415	42.9683	27.9179	37.3212	52.0519	24.7666	68.2924	33.6905	37.2453	33.2378	57.2381	28.7255	20.0522	66.697	60.301	43.6025	43.6624	62.2585	64.0867	39.847	35.9645	18.504	68.7344	42.6417	35.0206	57.1496	43.7209	28.0321	44.5254	36.7846	54.5926	46.7746	48.055	46.3763	40.8308	22.9423	59.299	46.2475	55.6014	38.2706	24.5305	27.5304	40.5749	43.2824	43.7922	29.1692	35.9412	53.1848	33.9817	61.1271	40.3679	65.2418	22.1996	18.719	44.6229	48.9478	31.8915	43.6515	31.2521	51.7933	48.8734	45.5656	43.1051	34.2879	43.5564	48.2178	33.7123	32.6025	55.7465	21.4712	35.8007	27.234	34.6195	63.1787	41.6245	61.0454	54.8362	33.8223	66.1351	26.2652	27.8685	50.9985	25.1658	58.7433	52.1778	41.0293	50.2335	23.2105	44.0674	54.3329	26.5366	60.6786	32.3369	58.363	23.5807	31.5983	46.1941	37.924	36.916	20.8658	32.3863	43.6555	32.4461	30.3061	36.1448	35.568	30.8957	38.5702	49.5348	46.6407	57.8595	36.3056	34.8474	33.8492	43.658	34.9167	28.4624	44.2406	33.1783
YKL073W	LHS1	chrXI	+	296430	299075	nonessential	48.7464	56.6964	37.1549	43.1065	38.6748	24.2022	53.0016	55.6237	44.2353	55.0573	44.6499	39.0468	38.4351	39.0031	40.8011	54.2063	57.2593	54.7505	50.1427	65.1167	57.831	47.7205	37.448	45.9324	47.1899	48.6826	46.9883	55.5701	53.0201	38.5806	53.6031	50.6832	36.779	50.6788	44.7382	43.9936	37.0735	39.9894	46.0488	46.3001	37.6117	33.0421	46.1593	38.5109	52.8559	41.0732	38.1307	38.3614	41.7899	52.9854	37.8239	39.4701	43.0299	40.4884	33.7137	33.8903	40.4484	36.9188	38.6406	29.8002	40.6783	36.1463	40.9769	42.1255	44.0062	43.8538	29.9256	40.1815	37.6274	39.7789	45.9196	37.8352	48.4029	37.9121	38.6597	30.9093	36.0075	39.7833	45.933	55.8592	37.6916	41.9399	43.0711	38.5876	32.9482	39.9236	46.5241	38.8403	41.7023	48.8536	49.1369	50.0763	39.0791	51.3847	41.6261	53.6601	33.406	50.4974	36.0171	43.9255	34.2048	50.6819	43.4651	41.9313	54.4392	37.0756	39.7818	47.5324	57.106	37.835	44.9363	29.5405	47.6328	40.1311	49.8788	47.2539	33.6461	45.6942	42.9392	47.5379	52.7764	32.4687	34.4005	52.4504	37.4392	36.3431	48.8219	41.0452	48.7585	44.5992	55.0498	51.6783	56.4874	33.5266	34.8642	51.0127	50.2358	55.4538	56.5111	57.935	50.8778	51.5049	44.6701	28.589	51.0037	47.3889	35.1811	55.6756	52.8978	38.8458	39.5082	64.6004	48.9726	49.0052	49.1461	43.0012	57.3112	28.3612	43.787	48.5218	53.5237	33.9514	38.1213	46.101	52.5308	48.2607	42.4952	42.4862	50.738	65.9935	42.1544	54.5143	41.8071	41.1226	37.5651	38.4826	42.0353	44.2407	40.959	33.3715	42.7166	44.3421	46.1486	40.7957	48.0678	44.4279	44.2876	47.6723	41.269	48.9712	40.7571	35.9423	42.2927	35.9512	45.2897	53.6992	41.12	44.2961	44.3451	46.8994	52.8465	40.639	44.883	42.8575	41.9658	44.2431	45.5687	37.0236	41.0464	39.8221	46.0408	61.5401	39.7074	49.0285	40.1766	49.7882	35.2664	41.3667	40.9462	46.2533	37.2723	33.7224	42.856	39.1579	45.1557	46.7104	44.974	41.4991	37.7896	39.6815	47.8466	40.1656	50.5926	40.407	36.8051	38.3697	41.901	43.5373	32.5338	41.6472	42.6854
YKL072W	STB6	chrXI	+	299582	301882	nonessential	14.2033	19.2931	14.5094	19.3577	10.1584	9.55905	24.03	28.3866	12.2781	21.3629	19.8874	17.8389	16.2218	16.1878	13.1801	20.0006	16.1245	24.7516	22.5341	26.4887	30.7537	19.6399	13.4851	18.1704	16.5407	21.7156	18.3654	19.1808	21.4866	17.1627	21.9303	18.0073	14.181	25.6989	18.3999	20.4941	16.0328	23.8548	16.5533	21.4621	15.0265	12.1763	14.7656	15.5263	17.4582	13.5979	13.3924	21.4481	12.6129	16.5547	14.6661	18.1417	16.2236	13.5887	18.4412	11.7994	11.7103	13.9068	15.4899	8.59146	20.3914	14.4307	17.3634	21.6223	14.2365	13.4042	16.7727	12.3993	18.1913	24.8888	21.2628	12.6107	11.0669	15.5616	12.3965	10.0678	11.0811	27.1326	15.3113	25.3459	20.9015	16.7125	21.9815	16.2551	11.7711	16.4489	24.1506	20.717	20.5396	10.3777	19.3694	22.7151	13.2389	19.0621	23.0297	22.6772	18.7763	20.1101	17.5695	16.727	10.1266	17.9699	21.1276	24.302	18.1768	20.1775	14.4458	17.8741	19.8452	12.2757	16.3565	12.4062	20.5825	11.3551	16.6037	19.2409	12.4116	15.8535	15.5453	22.9747	23.8368	13.6141	13.6248	21.5207	17.226	14.8552	19.5042	21.9881	23.0237	12.5198	20.7304	17.3247	24.3891	13.5407	12.2012	24.9271	22.2387	19.6803	20.5659	23.7016	15.3498	15.2885	20.7558	13.7912	20.2349	23.0167	13.9384	25.5556	29.6924	12.0355	20.1138	21.1241	21.1433	26.6722	22.0497	16.7289	17.7903	9.97906	15.3587	28.4591	25.1565	15.3626	20.6442	23.8178	17.9489	19.6281	15.7644	13.3372	17.67	25.9723	13.9708	19.341	18.131	15.7226	12.8169	12.4235	19.7355	16.5899	15.5551	14.074	15.102	19.1561	17.6939	16.0378	14.1014	10.9555	20.6096	15.9954	21.1285	19.297	13.0047	11.7747	16.6551	11.6071	17.4767	19.2996	17.4698	16.9176	17.0316	16.4382	19.4616	14.6781	19.369	25.5224	10.0187	21.1181	16.6916	14.9903	19.5341	11.6071	21.7046	25.3716	12.5811	18.6776	15.8926	17.5188	14.414	15.2771	14.5297	19.0782	17.0691	9.75274	19.065	15.3256	19.0966	19.1057	15.5088	18.8813	18.1363	12.2629	14.5378	17.896	19.4555	13.9442	15.374	14.3411	16.3206	17.6778	9.80315	16.1669	15.4946
YKL069W	YKL069W	chrXI	+	307285	307827	nonessential	62.031	39.2421	42.2671	41.5746	43.3436	24.8127	51.5995	42.3332	53.0408	39.1825	53.1663	50.7937	44.3123	69.0001	63.1812	37.6945	38.9176	57.411	29.956	66.6261	46.0509	33.6096	43.9982	57.2464	37.1103	57.6024	46.9081	46.0145	42.7907	39.9338	35.8464	44.4803	71.454	49.8735	49.9323	43.5162	61.5243	51.4368	30.3947	47.5761	37.6313	58.6139	55.8037	57.2539	35.9242	30.0859	47.0084	43.9029	36.1486	36.5897	42.2338	57.6951	51.2177	63.5329	53.0026	59.2114	71.2819	45.0278	48.7467	41.7806	39.0108	79.1308	40.4018	53.9197	48.7589	32.6098	37.5677	56.18	59.9025	55.1272	46.1034	56.2082	29.1779	55.3167	42.5763	39.3783	44.4019	32.258	42.9005	49.0578	50.535	39.3132	46.023	53.2182	44.2615	37.8681	37.5476	41.2456	49.9822	43.8183	37.1448	39.6091	51.3213	50.2011	33.4402	39.2156	39.3239	29.0904	47.1306	37.5455	72.3854	38.5631	36.7003	49.4492	53.8469	53.6908	44.3211	43.8956	39.7874	58.5028	44.0194	54.2924	36.7022	55.03	55.2468	40.6449	40.2974	36.7838	44.8756	39.578	38.4082	59.8252	79.6002	30.3937	60.4519	36.1018	46.1148	42.6772	41.2584	38.9595	45.8162	47.7209	52.2193	46.7387	58.1035	44.9916	52.3631	40.2893	45.9866	48.6159	47.9022	39.8536	28.6916	45.0659	42.0472	41.1	76.2683	47.5896	37.0949	53.1666	49.7268	32.4345	48.8275	57.4917	37.3445	51.7854	38.8781	38.7699	50.5567	43.8168	40.1089	28.8514	41.1336	41.4601	40.3126	36.1782	30.4865	44.9441	34.2312	76.655	35.0868	56.2155	32.8647	45.3864	72.565	61.2349	45.9402	48.4924	33.9778	48.3575	39.5741	52.2156	47.2235	37.6983	37.0963	47.8923	42.1292	55.2375	43.8146	44.7	46.0328	51.6584	47.9579	64.3592	36.7005	44.3091	49.1523	41.3656	54.4603	35.2195	35.5442	39.1111	50.4482	41.6865	47.9641	47.687	49.6886	41.8602	43.3289	54.5828	37.748	62.3954	36.0609	48.8579	35.8372	59.0385	52.3108	43.6775	34.5696	42.9173	39.3364	52.4327	43.1983	51.4876	38.411	55.0553	39.1213	48.3533	46.7991	38.2104	46.7772	38.9012	44.7621	43.2688	41.0816	43.4958	52.1363	42.2931	27.3629	35.8563	43.5383
YKL068W	NUP100	chrXI	+	310199	313078	nonessential	50.6011	64.0885	30.3168	30.912	34.4615	28.2106	56.5382	63.6231	33.3255	59.7434	39.3092	36.8334	33.1282	41.2625	41.2377	55.0811	52.916	57.3781	66.8744	78.263	65.3323	56.7467	43.1756	47.2858	51.3593	61.6595	36.8207	55.0759	53.4805	45.5493	65.1595	58.4055	29.2924	57.5725	51.1033	49.181	31.2189	43.1599	36.9436	62.7287	31.2276	23.564	33.7663	46.0727	34.9716	30.1889	38.7973	41.9898	38.9006	26.6533	36.3055	37.0888	37.9212	30.322	40.0335	26.6226	30.6005	32.2088	29.8476	23.268	34.0556	25.8802	39.8902	40.7747	32.2001	36.8344	26.3035	25.4897	40.8076	37.3633	41.2869	25.0223	31.3752	41.6757	40.0784	30.8039	29.1876	48.8125	32.3254	70.5132	33.2127	36.4754	36.8134	42.3568	24.6736	30.3496	37.205	36.9346	35.6096	25.1893	36.5011	43.8135	34.6709	43.1794	37.9169	60.8417	25.2487	56.4884	36.1493	37.9455	27.9786	38.2621	40.5417	59.0872	61.6492	32.3605	34.9147	39.9829	63.9559	26.3386	42.1066	30.852	65.5888	26.2114	66.7387	70.9124	28.0406	48.5399	35.4828	34.9664	58.487	25.8464	29.317	36.5271	28.5243	42.5779	49.269	37.6108	54.8539	29.6851	51.8225	40.792	59.2204	27.5791	26.5414	62.1094	56.9293	39.8848	48.1556	67.6647	49.2789	36.3058	34.3234	20.2984	57.6918	53.0658	43.7233	63.9692	54.4823	34.0143	49.4243	41.2906	54.5617	55.2679	51.3741	51.2502	45.8899	25.1479	49.846	52.1994	60.3637	47.0951	28.9326	39.4503	40.9816	41.3618	36.6912	24.2697	39.3892	77.7339	30.2157	60.247	33.085	51.8676	29.8351	25.9327	42.7301	47.3501	37.18	30.2725	27.5405	53.9892	48.8613	38.7192	32.8692	33.8866	44.447	57.2941	41.5734	43.7205	50.5148	25.0733	32.6357	30.8621	36.5501	62.375	38.0717	47.7039	52.79	35.4359	64.6156	36.88	34.689	57.3322	30.091	59.3043	53.4827	37.9609	57.8916	34.8298	33.0123	64.463	32.1943	62.7105	39.3529	59.3648	23.723	36.245	37.5617	41.8663	39.7713	27.2348	45.8824	47.5047	33.8661	43.3936	36.3673	47.8375	50.3328	38.8576	47.4015	41.3011	54.5489	36.2355	33.4764	30.6965	43.0621	36.4202	24.3268	38.4567	34.6369
YKL067W	YNK1	chrXI	+	314812	315273	nonessential	323.117	352.555	498.375	621.219	318.067	410.948	368.093	474.399	626.581	381.91	376.069	345.653	527.292	368.783	318.621	413.162	313.918	322.72	343.897	274.923	300.349	373.062	326.797	445.239	346.701	348.744	503.878	425.667	385.624	364.634	320.023	382.901	303.288	416.771	308.099	320.561	238.107	462.483	474.271	308.993	582.816	260.729	462.113	542.928	533.92	513.331	499.714	384.846	468.049	630.086	410.46	492.475	460.582	505.042	402.753	371.365	269.231	393.107	446.857	441.399	565.551	287.754	389.943	446.462	503.871	475.552	543.971	298.438	390.26	448.727	391.793	410.183	505.257	321.351	282.179	398.387	498.436	319.419	498.751	237.865	517.563	498.371	457.725	325.65	569.44	542.915	483.451	415.947	570.599	538.494	457.736	573.136	273.798	546.547	461.511	350.239	477.599	392.821	392.241	540.836	267.573	525.932	511.624	335.157	318.788	475.155	301.682	521.467	379.981	292.582	429.157	282.94	273.167	360.145	280.079	268.148	565.367	401.018	538.966	417.034	357.038	301.273	260.79	545.02	287.548	418.569	340.611	483.58	284.387	514.481	374.211	453.762	349.229	467.021	308.597	346.917	322.899	514.075	416.626	308.735	345.999	522.538	457.103	679.932	308.771	363.354	390.288	340.191	423.875	246.015	245.397	452.742	346.857	434.397	429.387	253.707	407.399	539.054	208.787	483.643	354.003	221.287	561.818	471.537	560.913	523.207	469.862	638.493	496.7	346.068	542.6	311.606	347.671	202.449	317.833	293.089	334.617	313.656	382.636	423.29	545.704	283.255	308.876	332.646	450.519	247.768	440.826	291.02	521.33	390.265	269.439	659.477	397.634	260.823	509.427	318.703	399.451	217.113	258.207	590.51	323.343	410.814	455.945	323.433	358.973	249.831	296.176	329.164	253.066	377.23	536.73	282.666	562.372	277.466	463.958	261.53	321.456	442.035	343.698	358.88	374.389	382.198	564.091	320.336	530.588	456.924	445.324	374.34	440.658	355.1	317.764	263.65	350.105	431.408	401.211	401.538	340.521	494.931	405.799	383.853	415.438
YKL065C	YET1	chrXI	-	316437	317057	nonessential	236.076	331.135	584.224	653.482	352.902	425.464	328.959	520.984	516.508	364.537	408.25	299.886	532.549	300.603	335.09	346.732	299.879	321.427	334.372	377.911	387.854	344.132	373.792	389.495	363.495	274.073	483.057	292.696	326.611	414.9	252.371	311.282	372.353	404.54	214.285	373.021	244.615	584.876	442.68	292.667	594.085	291.319	362.672	416.798	434.155	431.928	424.301	548.33	371.875	634.313	396.443	387.032	426.456	365.284	449.074	313.448	312.47	387.811	444.039	503.81	635.304	307.567	440.07	530.486	425.65	444.041	656.576	381.58	464.197	528.482	435.176	441.547	430.506	292.738	323.946	315.076	453.911	318.227	497.352	202.958	517.204	487.924	506.687	366.287	379.653	487.575	553.891	492.73	579.013	566.169	548.481	482.811	282.482	473.977	514.236	280.17	605.165	361.924	451.546	452.351	314.403	488.318	520.544	330.755	275.482	572.28	410.349	464.646	330.843	306.329	430.078	324.183	329.909	413.102	307.467	321.728	552.865	367.041	535.96	466.353	314.55	331.922	300.596	492.258	372.118	518.173	324.278	528.734	264.994	500.774	360.73	499.108	284.145	468.47	320.104	210.653	235.496	477.494	387.9	346.841	319.819	438.24	418.68	502.857	331.559	361.247	505.185	339.202	339.068	240.4	287.924	438.093	243.473	354.642	426.006	259.431	363.583	484.046	193.713	439.926	314.064	283.394	562.64	479.669	468.009	411.031	475.14	522.347	545.304	351.903	509.895	260.35	399.26	213.447	375.666	354.952	423.172	337	491.008	504.752	513.71	292.741	328.617	355.361	441.783	305.126	480.249	300.3	517.836	451.133	266.465	561.85	419.815	278.799	554.466	253.818	419.578	198.97	250.506	503.26	316.497	385.697	482.534	363.102	348.332	212.432	279.318	371.19	273.367	346.213	566.821	285.657	450.008	272.36	459.808	253.156	372.743	507.321	317.32	431.439	455.164	396.788	463.255	345.307	569.79	467.967	529.514	372.063	473.56	373.583	326.651	307.476	307.968	457.745	414.34	468.231	342.377	472.611	388.36	377.225	435.876
YKL064W	MNR2	chrXI	+	317764	320673	nonessential	47.3591	125.998	70.693	119.286	56.4885	44.5162	101.813	115.215	74.8286	113.696	83.2	61.8385	99.1536	44.195	48.4061	102.115	80.9801	95.5081	108.759	107.644	117.506	85.6117	80.6193	94.1566	88.825	103.831	103.143	97.8368	79.3546	88.1041	105.919	82.5542	56.6763	117.371	59.3762	56.4342	42.0901	116.03	109.775	85.3096	97.6324	37.1564	60.9935	80.8147	71.5753	67.3706	67.3609	120.393	47.0451	106.731	58.9708	47.6102	80.3011	52.8833	98.4523	38.0065	43.0466	90.9972	87.8201	72.9574	123.894	44.5427	83.8369	132.689	65.9534	94.1912	71.529	61.2921	101.801	131.486	126.555	56.0223	69.0919	54.7662	69.7058	46.5242	63.1327	74.5982	85.9899	46.3977	118.152	91.1887	127.323	75.9608	58.9856	118.646	141.302	135.13	116.747	94.8711	120.491	119.351	43.6234	120.874	145.058	105.783	110.871	103.393	106.209	94.1334	39.827	111.493	115.518	65.3536	92.7349	72.9872	74.266	107.225	102.82	35.2993	96.2794	37.3038	90.0251	41.1137	92.5268	84.6269	81.5406	106.2	91.2655	123.612	99.3045	43.9358	38.8643	111.728	38.4708	109.799	109.933	132.355	73.3963	84.3848	97.7354	124.596	100.045	68.8988	41.5877	80.3374	71.2007	127.058	114.44	67.3303	64.8773	104.237	97.0464	58.0667	78.3041	116.39	78.6975	113.686	116.212	41.4283	52.9345	94.3619	95.6472	150.581	144.9	68.4106	98.367	56.9666	41.8511	131.264	108.496	55.6914	107.676	122.195	108.607	99.9559	93.1783	74.879	102.534	57.3618	85.7917	74.1924	81.0271	34.6795	40.6439	40.335	89.2671	75.4168	94.9738	66.8291	81.7426	72.2318	83.3358	75.1515	92.4954	43.7012	99.7428	74.8161	111.838	92.6626	59.9561	60.525	100.563	38.6627	110.428	88.1494	103.154	34.7003	58.2485	92.1684	83.4774	75.9194	113.541	112.138	36.7136	68.9186	76.2048	74.9046	72.4921	48.6292	108.123	97.0734	73.7905	78.9933	116.094	80.4324	42.8079	95.6038	61.7629	102.761	87.2088	42.6905	72.331	78.7402	115.452	95.604	100.773	85.9655	78.2296	64.0516	57.4964	44.0666	74.4977	83.9603	73.8077	75.4549	64.2987	101.838	55.8663	69.8882	83.3851
YKL062W	MSN4	chrXI	+	323228	325120	nonessential	58.0466	169.208	46.7873	133.779	34.1311	56.2937	135.345	183.609	68.7525	166.761	121.586	46.7599	98.6998	43.3347	58.3152	138.818	116.723	146.7	149.23	163.273	206.917	115.178	91.9199	100.953	93.1909	120.523	119.7	122.759	111.237	129.034	151.577	118.792	57.1564	164.7	53.2712	35.9609	43.0292	149.449	113.765	98.4213	120.392	36.7878	70.6859	77.3322	66.4544	64.1676	105.989	147.423	80.1857	118.385	91.7668	65.2365	99.824	71.2047	123.322	52.7919	42.7474	86.2771	82.0748	72.8764	169.393	42.2705	103.177	139.597	73.4631	116.197	78.0596	51.7681	121.735	154.296	113.497	58.0446	63.3126	59.8468	68.2467	68.5939	55.6654	197.924	91.3798	52.9853	145.857	85.7811	140.652	98.7003	72.761	153.372	152.956	129.719	152.822	99.8495	143.892	157.222	49.198	129.264	149.757	146.532	107.668	123.521	119.373	131.653	42.6534	156.33	158.785	202.485	131.871	98.6834	59.844	139.814	124.573	38.5748	108.189	39.3001	138.625	48.5908	123.964	177.524	79.234	129.759	100.074	105.151	141.27	41.2235	40.8987	128.134	55.1041	129.71	109.797	142.142	101.77	94.6679	80.296	137.312	137.507	77.8999	48.1045	99.9981	87.8303	141.924	154.395	86.2307	111.757	124.14	101.666	71.9327	116.182	137.586	114.445	102.352	128.758	29.989	75.299	124.715	94.4225	168.506	155.746	68.5704	94.5892	59.6392	59.6541	167.723	155.853	104.334	148.136	144.835	132.4	104.738	75.8839	86.6065	128.184	109.287	97.1078	82.4913	92.6229	23.3286	50.1812	52.4523	108.379	78.5167	87.9211	73.3588	86.9228	81.7988	96.0949	53.9511	84.5973	41.5392	117.465	86.1714	140.711	121.631	60.4063	71.129	96.4968	28.2427	89.3007	97.1704	124.712	29.8548	63.9919	96.4782	116.392	88.3718	117.916	183.396	43.4523	74.0996	90.0392	55.6884	68.4181	49.4683	93.6703	191.896	86.9617	88.6415	115.289	111.592	49.0335	113.002	64.0721	85.857	116.006	49.1403	91.8204	91.2874	115.666	119.23	76.4347	126.984	181.723	70.7912	82.7771	81.3172	115.671	83.656	69.163	80.1594	81.3492	119.728	60.5723	79.1803	97.032
YKL061W	BLI1	chrXI	+	325771	326112	nonessential	40.6384	46.2309	51.4894	54.6333	96.0633	43.0752	45.1687	55.1968	79.3647	49.3202	57.511	43.6026	65.7143	40.6849	53.0877	49.0261	37.1409	45.1311	49.0502	58.0329	59.8476	41.7541	52.5416	46.9591	48.6912	46.6162	57.2317	44.7354	38.3089	48.2032	36.1672	54.5495	76.6108	51.0606	44.3625	52.1842	35.0537	54.9956	52.7628	55.3459	63.9909	50.7576	45.0943	69.9439	44.4025	58.9063	49.2328	68.5399	50.0938	46.1798	54.5057	54.0486	57.8605	37.549	52.5504	45.2816	54.39	57.3497	54.4603	64.0349	41.9784	45.9556	35.4712	65.8915	51.5367	49.6058	45.1421	49.5631	52.9402	43.5119	69.8363	52.0416	68.3606	50.4955	50.1984	42.4478	82.6483	45.7969	51.955	30.7664	52.4917	68.6509	62.0797	35.9092	43.1	59.9168	57.109	47.7255	50.8845	49.6858	55.8122	67.4369	69.4427	66.7293	27.7326	38.5422	63.4145	45.0567	50.7519	53.0832	65.2176	57.6617	53.7139	48.5007	49.1702	51.0104	47.8008	62.6225	51.701	56.9187	61.7505	47.5881	44.4982	67.2853	40.8852	45.172	59.0336	44.741	40.4031	58.4139	55.5719	27.191	41.7042	61.141	21.1132	38.9505	53.8042	43.4243	55.6908	55.4714	40.3499	54.2708	55.6247	41.7005	63.1384	50.4507	57.7572	67.3867	56.917	63.1664	59.3201	63.7358	53.7999	45.2774	57.8731	48.9605	46.7237	53.0424	73.322	56.4332	28.7745	49.6783	61.1513	61.3151	57.1638	58.0343	78.7487	54.7035	44.1093	64.1468	49.4286	32.3602	53.1966	50.0387	37.2733	54.8149	55.9084	47.0107	40.5809	50.1447	45.7033	62.2523	50.6879	27.7421	25.5646	35.0626	55.9139	45.7675	49.754	68.3219	53.1169	49.3899	47.9388	49.9949	63.7651	26.1781	59.1637	36.8947	36.7111	46.2718	40.1125	65.8882	60.6965	36.8321	52.3157	45.5832	49.596	38.675	40.5417	38.209	54.6998	49.1219	52.8611	40.29	30.4345	46.2891	52.7701	65.1506	53.5675	33.7279	66.883	45.5584	42.7298	64.1453	47.7676	41.3657	36.0278	44.8288	49.8392	41.1461	58.0639	36.8159	53.5551	50.3181	60.4634	60.9825	60.556	35.4846	37.662	39.9462	54.3837	44.8244	42.0275	52.8384	55.7294	59.3038	41.1297	45.888	40.149	42.2007	48.2439
YKL060C	FBA1	chrXI	-	326408	327487	essential	15106.1	13434.4	13012.9	16675.9	13083.8	13840.2	14824.8	11353.9	10955.5	12562.5	15683.8	12746.1	16922.4	13817.4	19200.6	12545.3	12481.4	14349.3	13104	11893.5	12787	12838.1	16570.4	13328	13387.2	11738.7	15326.8	12037.5	12639.3	12471	11601.8	12708.8	21192	11827.7	14831.2	15063.3	22935.2	13508.3	16931	12987.1	16516.4	20326.7	11328.9	13372.9	15103.5	16590.7	16953.9	15313.1	14026.4	16081.5	16972.7	15230.1	13924	13307.4	14577.5	12559.7	21319.1	17433	17645.8	17298.4	13457.4	21141.5	15884.3	14348.6	18855.2	14791.3	17553.3	20422	14897.1	13260.5	15503.7	17445.8	17371.6	16059.1	18206.1	10731.6	16960.6	12017.5	17455.9	13441.9	13349.8	16043.2	13799.4	16859.5	20111.5	13965.3	13219.1	13584.7	13452	16607.6	13091.7	16476.5	21388.5	16884.1	12601.7	12919	17586.3	11316.1	14043.2	16531.2	19543.7	17341.9	16152.8	11385.6	10457	15533.8	19995.1	17849	12581.2	19660.9	16526.9	19688.1	12315.7	20715.1	12659.8	11176	13441.1	11319.1	16028	13732.2	12823.5	17766.1	19589.6	17111	16777.2	15738.8	14429.6	12830.5	12286.6	18144.1	14479.8	12805.3	12927.2	17047	20813.6	13803.8	14455.8	17117.9	11982.4	11313.1	11797	17035.5	15600.8	18964.8	13882.3	13346.9	11796.2	12710.8	10949.1	19932.9	15985.6	16302.6	12684.9	10570.1	11483.9	15872.8	15883	15586	13663.1	11884.1	12179.8	15741.6	13114.4	14061	16925.7	17170	17170.5	18451	16678.3	10727.1	16986.8	13021.4	17708.8	15276.4	18952.6	19771.8	16856.8	18706.8	14778.4	17460.5	16601.6	15973.9	17820.5	19292.2	19502	22562	15990.4	14580.3	16997.2	15361.3	18212.3	17826.5	14999.3	22929.2	15753.4	13371.6	16280	15693.8	16684.2	18840.7	14238.1	15503.7	12757.3	16057	19207.8	12490.4	13679	19802.9	16497.4	18968.6	17232.2	15277.6	17436.8	15168.5	13556.5	10761.2	16853.4	15871.8	14090.6	12204.6	16052.4	20142.7	12732.9	17481.7	13417.8	15997.9	18138.5	14474.6	11175.5	17146.1	12765.9	16355.6	12525.8	17050.8	17269.4	16952.2	16926.9	15793.8	13384.8	17410.1	18018.2
YKL059C	MPE1	chrXI	-	328118	329443	essential	70.4644	88.9997	96.4757	81.8049	68.8693	80.5154	79.5136	79.5994	101.027	83.7576	71.713	76.1057	82.7046	46.1567	51.0383	82.2806	69.1141	81.4889	85.8194	84.7767	76.0647	76.3012	73.8046	79.7913	60.7635	91.6399	64.4607	75.0382	76.7299	74.8466	92.7462	80.9197	33.3822	101.391	72.8374	71.7643	33.088	74.9546	71.2524	90.5963	79.7091	36.1393	86.3392	86.583	77.6847	59.3672	63.5239	83.314	57.2109	69.8343	75.3056	61.099	93.5087	72.3432	82.7095	60.1987	34.4717	75.3737	74.3125	64.7842	71.6312	31.3298	58.6386	86.2792	78.3649	73.0603	66.3267	30.2515	89.003	82.2242	86.9443	38.3462	57.977	67.5573	68.9941	61.7721	67.3204	64.4856	67.8734	56.8451	67.2828	63.4154	78.6011	77.8778	57.0949	84.3044	86.1959	91.2942	77.0689	74.4279	77.4435	86.7441	36.488	93.3546	81.526	93.9627	67.9653	103.036	83.7829	76.4496	37.4164	91.5099	69.264	68.9842	92.6965	85.386	55.8978	89.7309	90.6202	25.0292	82.7681	34.335	73.6462	34.6396	81.0975	85.3912	75.4247	102.689	72.2983	81.9428	85.8874	38.6051	37.532	102.122	32.5192	82.5165	100.836	91.5122	79.5566	73.282	98.7699	87.8663	96.8851	85.5337	26.4764	74.1215	81.568	105.974	102.488	57.0429	67.7872	99.9799	96.7099	67.8888	77.8753	97.6613	81.0345	85.7725	102.078	25.9068	54.2978	76.8035	95.0522	100.418	111.133	78.6184	84.0143	66.7986	66.7043	111.525	95.9296	57.7796	73.1668	75.387	93.2944	89.7887	62.7369	64.8358	69.9354	65.632	74.4651	96.3497	70.0926	58.5928	31.5308	35.6815	68.7653	68.3561	79.5161	75.1532	63.0702	70.3079	66.5191	66.2584	87.0462	38.8309	78.0304	75.3441	89.5427	73.3515	66.7135	59.4352	81.0301	34.5807	84.9106	89.5514	76.3685	47.2819	66.4831	72.5027	83.1084	78.3202	81.7821	83.0128	35.1779	83.2539	70.883	64.99	68.2228	41.6946	61.4615	73.0194	70.1889	78.0259	98.3342	89.8388	23.7933	79.3993	66.9601	79.4985	75.3882	38.9461	91.4455	71.015	81.8186	83.9568	83.0517	89.5942	80.5328	66.3592	83.738	59.501	72.9868	73.1455	68.9751	70.7504	66.1317	80.1459	59.8494	64.6675	75.4902
YKL058W	TOA2	chrXI	+	330166	330534	essential	135.941	111.804	81.3963	119.985	87.9183	90.3834	117.068	109.275	138.254	141.478	119.586	94.3676	122.658	93.4402	100.592	114.306	153.426	91.3538	130.3	109.205	88.3833	137.822	126.222	142.788	114.069	135.683	119.051	143.098	128.523	132.475	107.403	155.656	79.1981	116.517	133.49	122.417	81.0426	116.925	112.4	117.41	134.242	73.8366	149.086	124.457	135.174	91.8459	141.379	104.126	145.502	129.098	118.793	96.3319	151.57	136.079	119.418	104.113	78.1992	104.39	123.702	105.344	114.043	75.2341	118.498	109.302	138.474	131.98	125.268	73.5311	116.562	126.581	134.564	103.114	125.635	129.069	112.78	124.3	136.598	112.221	107.014	106.181	128.432	121.833	106.504	114.919	145.978	133.028	131.386	116.296	150.214	106.09	110.294	116.446	79.3975	103.508	98.1616	106.087	107.042	102.752	122.514	126.811	89.5814	98.9072	111.773	117.225	116.399	122.754	98.8353	119.682	130.609	80.4462	123.349	71.6967	131.352	82.391	162.753	157.03	80.3136	113.745	121.941	115.208	118.985	98.1493	88.4684	96.9079	102.523	112.591	97.5276	115.351	130.053	127.572	125.636	104.692	106.204	115.487	85.4212	113.244	110.876	94.766	118.528	119.758	157.721	126.503	115.193	138.703	142.944	130.531	138.661	136.49	114.3	76.2354	94.6245	115.578	114.427	112.623	101.085	99.9129	121.502	90.5672	141.852	93.8971	122.008	79.2052	140.574	139.851	111.168	106.345	112.773	123.146	103.462	96.4608	121.626	131.83	99.8998	139.133	90.7443	92.4882	126.577	110.775	119.278	129.883	128.538	119.205	112.894	101.387	110.607	90.9849	110.279	103.128	100.495	83.1616	125.569	115.909	114.017	85.1504	113.005	126.844	121.277	110.573	118.984	121.156	129.072	118.435	105.529	98.2144	92.0596	112.733	101.736	102.874	121.956	80.9495	127.949	88.5854	119.965	86.7031	104.787	124.232	85.6665	94.2322	128.348	113.546	97.409	95.3007	124.781	109.288	131.707	122.503	101.056	127.552	158.818	121.93	119.665	99.1822	125.956	120.181	112.843	116.866	109.858	106.762	95.5426	124.789	116.606
YKL057C	NUP120	chrXI	-	330856	333969	nonessential	38.9555	63.0422	20.8811	42.0225	28.8897	27.8814	59.5296	78.2164	29.9572	61.4619	44.0109	23.9234	35.3195	25.3632	31.1759	55.9199	55.9694	66.1446	56.4223	85.9766	79.1874	54.2881	42.739	51.8109	57.9817	58.9849	49.8671	54.6008	55.3806	44.2876	59.2768	53.0819	25.1756	56.2415	42.8425	45.4678	24.3378	44.2158	41.5668	47.1835	32.1782	22.7328	35.995	37.0882	32.2524	28.019	32.7373	42.8477	31.7752	36.0503	32.2959	34.6293	33.6162	33.5435	38.5099	26.3339	21.6383	37.8239	33.5071	21.6225	42.6705	21.0287	42.3715	47.3347	27.9867	36.3145	31.7181	23.0036	41.6201	50.8495	42.8987	21.552	26.9788	37.4519	37.3863	24.8332	30.4892	54.0947	36.5264	62.3737	35.3732	40.4272	49.3546	42.821	21.6846	35.5887	52.8789	51.5503	38.5958	33.5836	52.4584	52.6888	21.9624	50.7445	57.0613	61.0813	38.2293	53.3974	38.0424	39.7123	22.4506	50.5289	40.9986	48.972	47.9148	36.414	36.4187	48.5919	60.312	16.9577	38.1253	19.4161	61.4079	18.5943	63.1146	65.6889	24.5394	52.4333	40.1541	45.6976	59.9479	17.7775	22.3161	44.5799	23.1251	45.9664	46.9417	54.9389	48.6772	33.3614	39.7861	49.0749	58.7012	30.6879	20.7681	56.0546	55.7066	52.8444	62.0764	72.7397	55.2395	48.4726	39.338	29.9676	56.7848	61.5863	40.8789	64.6555	48.3197	19.0208	43.0803	48.765	47.0512	63.4918	56.6928	47.4971	42.6579	20.0241	47.0802	58.0531	59.5176	42.0993	39.0863	51.9859	47.1119	51.1048	39.5145	26.8665	39.0189	82.2872	34.5786	52.0005	40.1409	42.8042	18.5579	19.0133	45.4121	49.3726	46.4247	32.7313	34.146	50.5462	44.9809	38.9145	45.9718	25.8509	45.5187	45.454	43.5613	44.9608	41.9287	22.2362	45.4883	21.8937	42.4829	51.1366	39.9923	44.791	40.8462	34.1076	55.7455	37.3174	46.2227	59.1818	22.8336	46.2842	44.6065	35.5564	44.966	25.0151	45.7821	74.7119	31.1889	53.5391	46.2945	46.7875	17.1093	38.2752	34.0792	39.5922	35.7441	21.5328	37.1566	44.0199	45.8622	48.187	38.6961	46.3328	43.2461	32.7561	35.49	40.2723	50.3768	40.5641	32.0021	33.0274	38.6612	41.4159	24.0485	38.6159	35.6039
YKL056C	TMA19	chrXI	-	334412	334915	nonessential	3277.95	2726.77	2091.95	2592.68	2602.56	2576.83	2797.23	1930.87	2112.37	2954.94	3021.89	2594	2810.44	3080.15	3247.6	2827.47	2972.26	2383.61	2623.08	1909.65	2483.55	3050.91	3344.83	2663.46	3203.33	2534.1	2937.74	2962.95	2869.88	2808.19	2530.31	3134.35	3223.35	2205.51	3080.4	3514.16	3194.29	2750.93	2841.43	2655.3	2806.49	3691.09	1756.54	2219.8	2510.22	2524.25	2764.8	2937.54	2031.91	2760.17	2813.38	2197.19	2919.47	1764.6	2809.23	1819.68	3503.03	3293.01	2928.99	2532.1	2649.61	3374.05	3282.08	2390.69	2659.04	2761.22	3546.68	3494.54	2644.67	2397.77	2794.29	3256.2	2907.38	3567.35	3425.29	1481.19	2705.77	3025.01	3716.78	2660.06	2294.29	3229.07	2601.23	3035.68	2535.98	2123.42	2579.82	2560.44	2296.82	2936.43	2625.74	2445.86	3499.03	2068.54	2319.07	2744.86	2538.6	2118.41	3036.49	2759.26	3688.48	2323.73	2833.99	3010.14	2007.4	2387.25	3703.81	2585.62	3065.95	3632.16	3155.73	3694.47	3127.85	3521.93	3432.28	3035.91	2036.08	2020.63	3112.18	2790.63	2434.88	3201.96	3377.72	2233.77	3084.54	3076.35	2427.55	2475.45	3155.45	2989.47	2472.6	2424.43	2463.45	2853.22	3520.63	2728.16	2933.56	2145.34	2181.96	2575.31	3117.81	2134.96	2434.78	2460.98	3113.1	2195.27	2829.42	2481.47	1891.89	3902.28	3060.33	2740.06	2609.49	1732.8	1770.76	3117.06	2389.68	2187.2	3063.67	1856.3	2286.51	2576.65	2182.24	2332.9	2258.41	2259.18	3425.18	2402.58	2918.21	1888.72	3087.95	2851.92	3163.4	3528.48	3347.34	3248.1	3409.96	3478.98	2748.48	2563.99	3037.71	3073.17	3178.06	3775.07	2549.1	3418	3044.11	2958.75	2375.07	3006.28	3659.81	2649.57	2978.12	3551.57	3054.26	2646.52	2854.1	3727.49	3284.36	2744.86	2296.81	2737.79	2656.57	2683.54	3390.26	2603.84	2963.51	3769.29	2841.8	3403.04	3305.56	2286.72	2962.59	2697.23	2643.84	2576.87	3214.71	2882.82	2831.32	2917.84	2851.27	3610.92	2085.29	3438.44	2778.97	2655.73	3206.21	2827.64	2358.08	2964.98	2610.73	3167.49	2543.1	3057.1	3243.4	2939.59	3021.28	2630.51	2341.76	3348.53	2888.56
YKL055C	OAR1	chrXI	-	335321	336157	nonessential	13.0022	8.48292	14.5515	7.24717	6.20477	6.92333	9.46455	8.60583	8.76686	12.7103	5.3502	7.07644	7.14948	6.92451	3.90872	10.389	9.47306	5.51377	8.74799	14.8016	12.0064	11.195	5.10382	8.7227	8.49958	9.17979	9.43128	10.9199	8.80231	8.50492	9.20169	7.03205	3.48889	7.19471	10.3584	8.16405	6.88711	9.21446	5.69717	7.89182	5.14416	4.08604	17.5962	17.0812	8.9459	6.59866	4.96335	11.8007	6.44013	4.05525	8.8362	8.79953	9.08055	10.0188	10.2987	6.28419	4.24909	10.6028	7.63812	7.53186	7.63273	5.11744	4.78295	9.26871	6.3746	7.24192	4.54017	6.47125	5.41172	5.80294	6.15678	4.26136	5.94992	11.5105	6.73582	9.35164	4.21392	8.59122	4.85573	7.90184	9.02617	6.19326	4.90642	8.55364	4.5439	6.28465	6.52599	5.92888	5.00669	9.08268	6.29875	7.38773	3.94531	5.32245	8.26467	11.8553	4.64147	9.96943	8.51784	6.54662	4.80246	4.79122	7.29112	14.8716	10.491	6.61867	4.73021	3.3289	9.32239	3.48749	6.5564	4.93243	12.0706	3.67386	10.0667	12.3832	6.3575	10.147	8.11614	10.2298	9.9491	4.00393	5.0835	4.94674	4.48588	7.83226	10.4982	7.22126	8.20956	6.22776	9.02663	7.72785	9.51848	6.48626	2.29416	9.10289	8.12419	10.1708	5.75596	11.6629	10.7697	10.849	9.15435	3.76333	12.3494	9.56862	8.11365	7.88672	10.6626	2.97222	7.87365	17.3943	10.3529	7.27297	15.0554	8.4755	9.03032	5.78602	10.7317	11.6375	8.10449	10.7309	5.91209	7.64194	7.80396	8.39801	6.21151	4.91379	9.1165	8.89201	4.1534	6.86388	6.71129	6.34445	2.17598	5.56638	4.73705	6.27999	8.23917	9.37733	7.6702	8.15636	8.89873	6.62544	4.7026	4.52808	7.02952	6.8412	6.93176	7.0201	10.6474	3.02088	6.96641	4.56524	7.02442	9.35948	7.18796	7.85512	5.66799	6.89403	11.3124	7.39702	10.9301	8.80232	1.93338	9.49746	7.8328	5.55793	10.3142	2.25997	6.73206	10.7494	6.41026	9.84498	10.4498	8.2061	3.4673	6.94238	3.46664	5.96095	7.25881	3.43737	12.2725	7.12123	8.18529	9.80611	6.65494	5.27571	10.252	6.00508	6.61734	8.01949	9.91578	6.45165	5.479	7.26462	7.54721	7.56655	3.16708	6.07714	7.73986
YKL054C	DEF1	chrXI	-	336537	338753	nonessential	206.949	181.656	161.636	138.103	191.202	107.982	198.781	192.057	146.454	196.558	115.297	145.621	120.998	148.745	173.093	173.638	207.439	184.668	177.613	215.154	154.153	184.059	128.137	169.151	160.781	180.065	139.481	206.907	200.515	129.426	161.218	201.189	122.933	159.101	212.284	151.136	157.521	132.783	139.391	170.95	124.832	135.189	149.236	187.932	164.635	171.126	103.758	152.109	146.301	133.485	119.064	138.345	154.705	137.998	138.657	111.432	129.681	114.917	127.92	69.9242	159.004	117.97	155.895	161.347	140.634	130.832	83.7433	136.5	137.698	161.926	135.585	124.126	146.775	162.894	120.983	97.3104	174.02	134.411	137.814	217.909	107.966	158.587	164.709	118.016	83.2268	120.247	148.587	139.718	122.793	126.456	139.106	151.179	155.208	173.266	154.503	182.503	130.558	154.014	141.137	145.433	122.58	152.097	149.547	141.621	167.765	103.531	120.164	145.715	184.359	121.411	140.601	121.689	162.231	121.265	162.757	147.011	142.625	148.534	155.341	143.803	172.112	126.911	157.727	161.365	165.242	128.416	167.734	149.475	191.574	129.513	145.209	156.091	181.803	103.023	120.403	191.831	181.104	154.123	163.44	221.366	203.421	173.593	138.422	81.4421	205.107	158.274	137.777	172.466	185.757	118.077	149.734	144.795	190.254	150.022	185.528	175.882	141.186	76.918	223.498	202.834	178.919	117.817	123.778	158.68	167.529	163.934	155.982	89.1597	156.274	231.723	129.706	186.301	121.224	214.923	128.105	132.107	123.063	156.373	145.7	92.6223	129.709	170.639	151.446	142.862	171.012	167.565	146.653	175.302	160.884	128.868	153.422	85.8444	139.218	142.556	145.795	161.51	157.395	226.529	209.53	138.928	190.308	128.127	142.407	163.354	143.711	182.675	183.805	133.021	158.186	149.218	142.709	198.273	128.141	206.289	135.575	163.566	136.899	133.479	154.611	131.268	140.427	120.414	131.547	130.173	140.745	146.784	164.833	150.263	156.059	157.414	169.859	164.596	191.519	140.386	114.16	110.182	155.361	145.956	108.996	145.87	137.837
YKL053C-A	MDM35	chrXI	-	339182	339442	nonessential	70.6574	62.8924	137.062	114.322	108.454	124.979	72.1547	82.0672	145.554	85.2775	112.174	61.7782	107.857	67.7271	60.2662	77.824	96.497	84.9065	93.7146	92.4218	64.3871	76.9853	83.558	93.738	72.5963	94.9252	107.114	91.3381	89.3166	112.37	74.5016	76.2597	41.0653	97.1965	68.3608	98.4854	40.5273	97.6344	95.5067	96.5878	121.071	57.7753	163.413	149.494	153.285	102.355	137.649	95.467	137.36	108.676	104.484	124.989	103.005	118.385	78.2605	118.061	45.6021	60.8768	100.848	123.973	93.115	42.6376	83.2866	83.9007	102.099	149.414	123.536	50.5875	92.767	113.488	99.0622	59.5585	107.394	72.1663	61.9196	93.7673	109.52	80.3568	107.179	46.2109	83.5809	105.672	93.6482	80.6541	107.831	114.224	93.1279	95.3851	121.026	115.667	118.095	110.75	51.8096	94.8798	97.2275	90.1201	106.845	102.354	99.7718	119.268	50.2749	96.7896	106.787	86.2799	108.99	96.4407	73.1804	100.192	78.9776	52.2179	89.894	60.4769	58.4078	56.9519	58.48	81.2015	88.1535	105.012	115.99	123.687	76.8146	60.5894	56.4682	129.899	71.1189	85.9878	97.8355	86.6022	92.9824	103.549	102.11	127.125	70.5668	128.073	39.275	62.5941	71.411	100.192	113.728	77.4679	91.9208	125.255	115.634	167.547	61.2583	77.7476	112.204	105.128	104.998	43.9261	88.6454	101.689	96.962	109.314	108.713	66.1904	70.7885	118.453	59.8795	114.202	89.0613	78.5029	99.2333	121.016	117.647	91.6847	114.577	108.366	94.1309	103.517	93.3381	78.3588	101.678	67.097	59.2474	69.9341	101.628	67.3326	117.143	105.899	101.21	69.3415	66.7575	79.1014	84.3077	41.8778	105.215	79.3348	62.9037	80.1724	65.5071	123.314	100.097	55.7715	103.916	79.2131	56.3036	49.0943	86.9074	70.3089	86.8669	121.659	116.521	78.0147	59.6321	79.0977	97.6211	69.8483	64.2614	79.2722	89.227	98.6729	105.251	62.8409	113.399	85.5769	55.5668	87.9026	76.7513	92.5308	83.9904	70.5445	156.651	85.5984	96.5272	91.1349	79.8113	91.9516	95.5362	95.3632	79.6314	73.2653	76.0677	98.1606	94.457	92.8408	74.5855	83.2615	67.8981	85.6133	85.2
YKL052C	ASK1	chrXI	-	339668	340546	essential	92.0519	106.558	169.811	92.6262	85.9437	182.207	93.2899	114.036	216.619	130.275	85.3595	118.349	86.6702	48.0158	39.3748	130.937	85.1455	117.307	114.073	131.6	97.9843	99.8503	65.3916	114.871	115.556	116.142	96.7256	95.9474	104.289	100.291	128.458	106.717	35.9977	127.833	73.0652	62.9325	27.1	112.962	65.9263	109.007	76.4855	31.1323	212.876	100.119	92.355	104.16	94.9238	114.931	121.167	83.9561	98.3011	138.083	142.891	164.177	102.723	146.185	27.1014	78.2686	85.6122	51.3144	87.8701	34.1749	73.9357	84.801	116.24	105.81	101.526	32.7648	88.8913	111.958	96.8769	41.9812	84.9537	86.5281	56.8726	93.5158	93.5419	68.3659	118.045	53.2205	105.542	92.6979	86.325	109.481	65.8927	81.1736	99.921	106.59	86.3711	76.6064	82.4918	98.0792	29.3554	128.97	126.674	127.366	83.4918	159.42	99.6961	86.9568	26.5323	98.0632	77.2018	64.4566	131.886	130.366	45.708	103.077	120.711	29.3884	79.5334	23.7193	104.809	41.7391	145.575	156.997	113.487	160.911	109.434	104.565	144.601	36.2262	24.8926	136.65	23.8991	129.57	143.956	108.745	124.741	96.3001	122.117	117.016	116.287	136.174	27.9126	115.081	102.245	145.564	124.404	84.1333	110.769	115.236	117.901	66.333	110.314	125.921	121.369	132.197	145.291	21.7382	54.6478	110.089	132.998	145.096	222.195	70.4973	113.609	98.5454	62.3177	163.717	151.438	65.9701	92.2866	99.8008	120.984	124.711	108.649	80.1812	72.5437	70.8912	83.5433	112.858	73.353	54.5373	23.5849	21.9892	44.8037	46.4147	87.7365	109.482	71.6226	70.3434	57.1902	61.9418	117.391	26.426	110.803	98.7102	111.854	106.947	57.576	95.2746	94.2004	33.7272	106.345	123.708	113.492	52.9733	64.2181	67.1783	132.389	98.5259	106.012	95.1786	24.6317	103.859	95.9701	61.9314	73.4734	36.4417	100.807	118.78	87.0708	104.735	116.079	132.206	33.9856	98.3428	70.2461	104.034	85.9398	24.8871	180.005	51.5364	138.315	94.4093	108.638	107.074	114.741	114.611	121.656	57.6533	96.5167	83.4377	67.4036	93.6968	72.1943	108.643	71.433	82.5649	100.058
YKL051W	SFK1	chrXI	+	341312	342373	nonessential	55.4007	139.36	113.675	117.43	74.6641	64.2839	119.645	148.753	114.065	127.775	87.238	68.964	110.274	64.0201	78.2697	130.024	94.6748	152.724	121.003	166.706	138.619	121.259	96.5343	98.3067	131.188	116.748	104.855	116.375	112.932	103.024	124.133	113.356	63.4944	131.908	77.5112	53.6188	54.3998	113.568	105.798	106.649	95.9955	52.7876	120.57	121.555	99.3435	84.4066	107.582	104.668	87.5081	111.34	100.245	83.0235	105.276	90.4904	117.566	72.8896	52.5109	97.1508	116.229	87.3918	115.394	70.931	110.524	131.189	104.582	91.6049	83.8589	66.2256	136.316	123.17	129.316	61.6172	99.5434	86.0078	106.306	80.6492	93.3333	86.9215	105.152	75.3702	115.35	91.1843	112.856	96.1816	86.6397	108.815	105.859	123.205	123.147	119.695	104.251	134.652	80.7494	143.755	107.264	111.215	81.922	129.31	95.5928	115.695	62.3257	129.404	109.265	102.89	122.434	77.649	100.146	119.739	127.669	51.7511	116.173	51.8515	129.287	56.1519	129.743	107.533	95.2126	130.666	114.87	122.936	127.481	57.1643	51.1434	143.195	58.7014	126.448	141.464	113.727	113.796	112.179	141.415	117.869	129.386	108.439	72.2881	112.233	115.106	124.67	120.106	99.9478	104.468	123.365	119.796	99.058	131.303	126.618	93.399	128.151	156.715	55.3376	66.4607	124.152	125.639	123.62	125.83	105.521	118.243	79.6349	85.1588	150.284	131.966	83.5122	105.889	121.716	108.071	124.299	107.73	83.8045	110.999	89.5091	111.459	102.706	94.419	59.8886	59.1363	62.6265	91.4616	97.7574	106.804	69.6356	94.0211	101.569	106.766	109.078	107.161	56.2114	107.494	116.398	101.822	89.9258	95.641	78.6899	108.848	59.8579	101.562	132	107.843	57.4219	88.8785	90.835	131.943	101.174	111.454	115.212	64.1205	114.422	117.913	101.033	117.376	67.2579	137.247	142.698	98.3454	104.801	115.618	115.125	64.3003	103.662	70.0901	98.8011	103.722	58.7625	90.9606	84.9806	119.084	95.061	117.488	100.925	91.1591	95.1271	63.836	67.7105	111.524	107.666	87.1865	93.9372	93.8102	112.754	69.9093	95.723	115.99
YKL050C	YKL050C	chrXI	-	342852	345620	nonessential	6.26762	6.49769	1.51631	4.10271	3.5407	0.902763	4.29939	5.81996	5.42297	6.64651	3.21536	2.44723	3.03901	2.83073	1.65473	7.48522	4.33259	6.01776	5.26554	7.92865	5.35093	5.49026	4.92001	5.61427	5.67623	4.97153	4.11677	7.9127	5.31057	2.74297	4.59743	6.88938	2.16293	4.90733	4.849	2.69997	2.51227	2.84342	3.44733	5.1895	2.29433	1.49711	4.85929	5.76116	2.26825	3.97615	2.52165	3.50855	4.6559	2.58997	2.13844	2.47182	4.26548	4.13438	3.66486	1.99245	1.62703	3.77853	4.13	4.71248	2.84363	0.775545	2.04668	3.83069	2.89068	1.84925	0.870999	1.56025	2.63582	3.14411	3.23037	1.08451	2.82461	5.11472	1.3164	4.67558	2.00492	4.09364	2.83773	4.10504	2.61818	4.75585	3.42404	2.49234	1.55452	2.40136	3.94031	3.49458	2.66124	3.3931	4.57117	3.98749	1.05803	3.5302	3.81796	8.71952	3.43245	7.2661	3.94513	3.20446	1.83671	5.12044	3.39812	4.19546	5.05945	3.76407	3.29798	2.98296	6.71959	0.884031	2.92283	1.55417	5.14576	1.17535	6.06906	3.40424	3.23576	5.15508	4.23356	4.03798	7.12759	1.13295	2.19266	4.09588	0.732978	3.34679	6.63279	3.20963	6.14642	2.80818	6.27183	3.22472	9.16166	4.31568	1.52166	8.13359	6.45386	5.45737	5.3902	6.55333	3.78379	5.91969	3.8451	1.75747	5.68919	7.01046	3.76858	6.60351	4.37513	1.39676	2.83125	5.21617	6.59352	6.60636	7.69234	4.11223	6.20909	2.50651	6.36104	7.24515	6.77213	3.33057	2.82422	5.26454	5.49713	5.01736	4.18206	1.91649	2.70609	6.72532	3.51973	6.64189	3.15742	3.51447	0.895279	0.735046	2.6044	3.32812	3.44332	2.44262	2.48306	4.11689	4.00196	1.98825	5.01605	1.44729	3.77628	4.30217	2.88649	3.98999	3.13941	2.1367	3.62076	1.84711	4.09308	7.28751	4.66678	4.21839	3.61413	3.38098	6.08132	2.6351	2.91259	4.84162	1.65136	7.60893	5.23054	2.93076	5.09892	1.2036	2.79058	5.684	3.84304	6.66915	3.75205	6.51841	1.23702	2.66852	3.53035	2.01618	3.42009	1.63318	2.87968	3.28531	4.28603	4.55096	3.95843	4.07119	3.4524	2.73986	4.98852	3.24456	4.84153	3.2575	3.47731	2.98651	3.4789	4.61343	3.19074	3.66103	3.42044
YKL049C	CSE4	chrXI	-	346075	346764	essential	72.6637	50.8345	46.1026	57.9074	55.1054	49.9127	61.6527	56.8832	38.8343	58.3735	42.3871	51.7942	52.9502	71.0536	67.8297	62.9647	63.893	44.1713	52.1039	49.1573	43.0503	64.0547	68.1841	70.0493	45.5084	38.5046	52.178	47.631	56.334	35.2457	44.5962	55.7581	43.3475	43.7095	89.2866	79.9074	53.6601	66.9944	53.3477	46.6474	61.999	49.8339	56.778	68.1998	44.3166	44.4396	54.7414	65.8984	34.7579	47.3607	50.2783	48.4594	63.9117	39.8851	63.4979	32.0633	39.7384	69.3216	54.849	36.58	50.0802	44.0409	56.3448	53.0325	55.4371	40.8821	50.1778	39.0161	52.7905	37.0788	46.3565	44.5806	53.8233	55.0977	52.3802	38.2772	62.4484	57.6553	46.1007	62.1357	32.8885	49.1718	39.659	50.2172	40.0138	32.386	41.95	56.3057	43.0285	57.1776	41.7492	58.0027	54.7034	46.6561	42.427	42.6926	49.6923	50.6549	59.3962	40.694	53.4179	67.6549	64.9174	51.3026	42.0766	84.3994	62.6627	56.3434	62.826	35.6698	45.1674	39.9873	60.2722	50.6594	56.7478	83.6131	56.2473	43.9815	47.6509	43.3896	57.0127	54.4609	51.9428	49.7391	38.8068	58.7139	42.8687	41.5416	60.0895	60.359	50.6215	42.2267	51.4078	47.337	43.4975	41.422	46.7478	35.6055	40.967	66.4652	61.1463	61.516	38.991	42.234	61.9847	43.8743	53.1043	46.1318	46.4049	40.4917	53.4151	45.6482	47.6666	32.3581	32.9525	47.201	38.2902	56.8226	61.84	51.3151	44.0879	45.73	36.8803	46.2931	43.6101	56.7744	60.2695	53.5232	62.6531	68.5313	57.5197	58.1365	50.3713	59.0763	53.8718	48.3245	68.9178	77.6504	45.1185	96.979	45.8796	53.0055	55.4253	59.1444	50.2298	55.8535	53.4263	52.9709	58.1902	65.4571	61.7052	51.0541	47.1253	49.9444	48.8839	52.3352	59.4535	65.9186	59.1492	67.1913	50.2316	47.9341	43.9398	51.5264	41.1945	50.4655	44.6554	60.1648	65.2855	53.7394	49.2218	65.7936	54.5667	55.044	41.8153	45.8127	43.9096	35.62	66.3092	45.2055	51.1464	50.0234	72.9142	83.1519	40.0323	53.6077	52.1989	52.2315	45.2032	53.7851	56.5369	54.9836	51.7987	58.1125	50.6259	56.8697	56.6184	55.109	43.2236	63.8301	51.8189
YKL048C	ELM1	chrXI	-	347214	349136	nonessential	18.7674	29.2561	10.0597	21.2162	8.83591	10.8156	23.1287	35.276	12.8314	28.4943	20.0416	10.4247	16.996	12.2142	11.3748	25.4459	17.3838	27.8838	26.3041	25.3146	35.0269	20.3909	23.9524	24.4149	19.3526	28.2755	19.6481	20.6619	18.9017	15.7439	24.6686	23.3404	8.09987	22.9789	21.0069	18.8315	10.4206	22.1481	16.8958	20.8972	17.0593	6.1648	20.7701	15.5351	14.2233	8.84742	20.0386	21.899	16.2188	16.3118	22.1068	13.7127	18.3716	16.5877	22.7562	13.048	8.92795	21.1966	14.816	12.2881	17.0418	6.53221	16.9547	18.1235	11.7522	15.1975	15.4345	4.24288	14.5618	14.2172	18.4651	4.56522	11.232	11.8806	15.3545	15.1173	14.4182	19.8353	11.9557	17.4306	17.8294	11.7488	17.992	23.9148	11.9019	18.4029	18.9447	16.9762	15.9541	13.0165	17.8971	23.2436	8.93029	23.8841	15.6426	21.0982	13.6527	32.8679	19.5305	20.6222	6.46971	23.507	25.2961	20.0143	20.6264	22.0886	16.1187	22.504	30.8778	4.67657	15.2254	5.12246	18.0643	6.24111	25.4035	29.7166	15.4593	24.5973	12.3237	19.0069	28.958	8.27502	7.54944	23.3314	5.11254	16.9985	24.9859	20.2983	27.3536	14.0323	17.1876	24.3214	28.2577	15.8991	6.32142	17.8952	18.4593	23.1102	25.8688	24.6103	24.0901	19.9559	21.769	11.5146	27.4253	23.8177	18.1192	26.7974	30.3785	4.63816	15.8791	14.7948	23.1524	29.0298	26.3067	15.5374	17.0956	14.9875	15.926	29.1941	29.4544	10.9804	17.3302	18.6066	20.772	22.127	12.3032	16.9603	22.4456	33.5525	13.8982	26.041	13.0296	13.6712	5.77715	6.70462	20.5219	19.406	14.072	18.3857	12.6005	15.5865	20.4515	12.7288	13.3953	8.38797	17.8554	18.1178	20.0295	17.8561	16.8946	14.5019	16.8494	7.47595	15.2917	26.6247	17.3335	13.4835	15.3722	13.8405	25.0282	20.4886	21.377	35.8378	4.97217	22.5779	20.1019	15.4439	21.8029	9.34691	11.7604	25.2877	13.7702	20.7657	17.8805	21.193	7.69993	15.1851	14.8485	19.831	16.2468	4.48653	23.0787	21.1139	16.5158	18.6198	13.3839	24.9733	20.5714	11.9697	19.9456	12.9649	20.4558	14.1668	15.5211	15.7855	15.2592	17.3618	11.5113	13.8404	14.6693
YKL047W	ANR2	chrXI	+	349463	351013	nonessential	45.2778	36.7391	25.5865	26.4426	24.4764	10.7114	44.771	36.3264	23.8082	38.9433	25.944	26.4219	25.3014	29.9412	31.2157	33.4034	43.0329	33.8064	35.6478	35.5335	43.0661	42.5877	27.8164	34.2377	35.7759	37.2495	32.7108	44.4093	43.2381	25.0773	32.0507	43.3892	25.4142	31.325	45.0608	42.3479	29.4435	29.6972	27.1279	31.6077	28.9892	23.9794	21.8646	29.8617	27.0216	28.6689	24.6068	29.7969	23.627	25.6655	23.6365	28.4633	29.3748	25.8822	24.5774	19.661	33.8468	35.6901	26.9068	14.8272	30.859	23.1385	31.7591	27.3478	27.7498	35.4535	20.9526	26.361	29.3299	25.1865	30.8129	22.9389	30.149	37.4685	28.5403	24.6236	29.4735	34.9469	32.8284	46.2771	23.1962	37.7717	30.3743	31.6486	16.8145	18.8041	24.3491	27.086	24.4303	22.4107	24.3494	30.6015	28.9503	31.2878	29.2388	39.8435	22.4934	26.7869	29.1584	26.1017	25.9868	27.7507	31.2238	38.7295	27.353	20.1821	39.5908	27.2313	37.4758	25.0247	29.4488	20.9598	40.4462	27.0758	46.6759	41.232	22.3601	28.8407	30.9395	32.5444	39.4551	26.0653	21.7672	31.6355	28.4768	29.1826	24.7495	32.1359	46.7239	25.397	28.5821	26.5239	33.4008	22.2941	24.007	42.3077	40.9414	25.9839	33.29	42.5133	39.1895	27.8832	28.4882	15.5981	45.9733	28.7494	29.5593	32.6967	27.2285	30.8313	41.822	30.6781	36.0824	25.1887	23.1628	33.3801	33.3577	14.0563	35.0229	26.823	33.6187	37.8086	18.1651	30.0241	30.8397	32.0016	34.4889	18.24	30.6811	45.4628	28.8737	39.1971	30.8585	49.1991	19.5746	27.4257	34.5343	38.0184	35.5962	17.6915	27.7825	39.6827	31.9634	30.6387	31.2179	25.5969	24.4931	40.4126	29.3575	26.8662	32.3005	20.7327	31.7021	21.8716	30.5356	39.4472	30.4365	42.5117	42.6323	35.7329	34.3119	23.9038	29.5056	32.3612	27.4392	42.2222	36.1659	33.5411	35.2315	26.6908	34.1325	37.569	28.033	41.0845	28.6671	32.6433	20.482	32.7233	33.8627	32.2989	31.8723	24.9709	19.4045	34.029	31.1226	32.954	32.8303	31.0382	36.2604	28.603	31.8503	35.7203	36.8285	31.4664	27.4183	23.7395	33.4997	32.6452	20.7438	36.0388	32.7985
YKL046C	DCW1	chrXI	-	351275	352624	nonessential	86.7555	109.297	84.2684	90.7614	76.1112	42.0037	102.692	100.796	72.1131	110.49	76.7658	58.8641	80.9095	135.463	70.8489	102.258	89.418	86.3042	86.972	100.159	108.68	94.3465	77.4997	86.8996	86.0291	91.8797	84.5206	81.3683	85.533	71.0517	83.8347	91.7877	85.8731	83.7525	97.024	98.41	88.257	85.979	72.3351	96.3026	87.1375	91.8771	74.1278	92.4313	86.6377	70.9047	77.6339	72.0217	90.7968	92.3753	76.9176	66.8428	83.7527	67.3987	82.7699	61.9866	99.8664	80.522	77.1109	65.451	85.543	75.1169	73.1152	81.1131	80.7945	64.1331	55.5675	104.295	71.6567	80.1683	81.8595	90.1598	78.2281	66.7246	67.2954	55.4968	64.5358	85.545	67.4085	94.6857	71.0806	75.2513	85.8674	68.1477	65.8486	72.9089	84.0402	94.2938	82.8021	82.0855	79.7423	87.2006	74.225	85.9712	77.4105	93.3335	70.5483	81.2089	79.3541	79.1827	74.3843	77.1211	86.6251	89.0845	80.2201	60.854	67.5459	76.9672	104.181	96.7644	69.9216	76.5276	93.6919	76.5701	98.866	100.456	63.6107	69.8131	69.2723	84.8913	85.5892	97.296	94.8811	77.6583	101.499	68.9638	80.4188	90.0594	100.44	69.6323	77.5635	78.5959	84.5537	50.5445	97.3707	81.0143	73.7284	81.3883	76.1477	95.294	93.3115	69.4009	72.3306	70.9327	91.9457	76.4495	75.2321	95.8112	66.6479	85.1832	72.8114	76.3344	82.0883	92.1601	72.8516	74.3838	68.7362	56.8931	71.8317	82.2149	81.6944	88.7391	77.2234	84.8761	76.6039	71.3292	83.3896	66.1287	87.9002	112.842	72.0522	68.3655	81.7168	72.6755	107.048	100.564	82.2238	78.2424	74.9241	51.8388	77.9207	82.7264	84.2892	65.8035	78.7693	80.7446	67.7365	84.9593	88.6534	77.4398	70.524	59.5601	91.2947	91.8993	68.8377	86.7741	85.2255	74.5809	75.8482	87.3403	87.6163	71.2142	74.1097	75.8924	94.7524	74.8878	77.537	72.8031	76.9385	75.2835	80.6273	86.108	75.9604	79.5871	71.6699	71.1617	107.397	65.6451	74.9976	70.6569	71.6002	116.11	58.1489	81.8038	71.4901	78.593	72.268	70.8219	73.254	53.5088	88.7183	77.4281	89.6166	65.2951	62.6652	66.4698	82.4654	75.0858	50.0807	72.31	67.3442
YKL045W	PRI2	chrXI	+	353493	355079	essential	72.2138	49.9489	30.0962	39.6338	39.1799	30.3242	49.3521	50.3249	42.4966	45.8044	32.1078	51.2968	42.9412	66.446	48.9421	50.1594	47.7015	40.2358	40.3006	39.5241	46.4577	48.1647	44.7008	43.3374	36.8023	51.1589	38.6428	31.1713	39.9541	30.6997	45.4846	46.6239	28.0368	46.4729	78.2807	65.4102	48.572	42.01	38.9012	47.0978	39.0629	34.4794	33.6992	42.9492	40.4927	37.3047	44.0265	49.1753	36.9201	34.5478	39.723	45.3272	52.4837	31.6918	45.7299	31.3257	39.7099	41.7653	42.2409	32.8638	37.1203	28.8411	26.5947	27.8142	34.4139	30.2129	38.0034	29.6854	43.6291	21.416	36.6184	25.5549	35.0517	54.6418	44.7992	27.6979	40.6806	43.0914	30.7032	54.6184	27.3886	36.1424	23.8673	42.3774	31.7144	33.5964	26.9613	19.0742	30.2515	37.1513	28.5701	41.3342	44.3534	55.9255	21.1761	50.3396	24.8035	48.2948	37.4592	48.333	24.5375	54.9194	42.6214	58.6987	49.8047	49.7651	31.7314	54.3921	48.0953	32.6885	41.1499	34.08	35.0961	24.9242	41.502	31.5632	37.557	41.699	36.7665	31.2667	48.9577	44.937	43.0021	48.2905	32.6671	31.7307	47.4575	25.1343	41.777	35.0531	49.0927	29.0527	53.234	40.3404	37.0964	59.9823	58.0337	51.615	51.9861	51.0683	45.8026	53.3415	40.6955	41.2767	51.7894	53.0815	43.3499	41.0292	56.5395	28.0916	43.0173	52.4056	57.3559	46.9019	50.0655	35.4373	53.0433	39.1965	50.8834	48.7137	57.1012	40.1176	22.2674	29.5611	52.2604	57.9164	38.7991	40.2426	49.5132	49.5422	46.6626	48.554	45.8512	52.9722	31.7129	40.8867	44.5439	49.7096	38.2915	47.5369	37.11	41.5461	47.9385	39.2297	54.8199	48.9399	43.4934	37.2346	42.2795	36.5747	58.2808	37.0299	31.5463	44.6783	28.6416	49.5091	44.601	53.3174	42.4221	45.8793	52.1028	44.1052	34.0848	54.9821	39.8175	57.0541	36.6292	34.9107	51.3813	41.747	35.9188	39.1617	41.2071	56.6541	27.9308	47.0369	36.8704	34.9845	44.3574	31.3389	42.3394	36.756	36.1713	51.2028	29.5288	43.6672	38.1414	50.2506	33.081	37.9727	55.6819	55.5208	42.0871	37.4617	35.347	38.8466	41.1771	37.667	35.4246	42.1919	37.8105
YKL043W	PHD1	chrXI	+	356748	357848	nonessential	77.7267	113.676	51.9445	65.4797	45.0994	54.3954	90.3747	76.2966	109.872	125.702	79.032	65.1757	60.2444	32.1065	22.9414	91.1232	70.2252	43.021	86.8994	50.3712	83.9344	74.5909	88.0233	74.589	63.5863	80.3293	70.0922	84.5867	70.5647	80.8995	88.1386	74.7568	25.7979	111.73	68.0896	35.5974	24.2044	122.745	57.2546	80.7914	47.9619	25.2062	90.7438	106.96	61.7263	46.6854	98.4346	132.793	59.3794	50.9574	86.14	51.9175	61.0967	64.5707	108.266	54.5465	19.4809	95.9425	48.5129	71.7004	68.6211	21.0253	32.3149	85.1305	66.5696	53.0212	64.0792	15.4581	66.7052	75.0418	91.6576	21.2672	57.6392	34.7295	47.7766	78.0327	61.828	210.724	42.9469	18.3333	83.4737	44.5928	84.3154	69.3899	77.9552	99.7241	57.0777	92.9565	81.5712	47.1725	63.9883	93.0959	13.8105	104.107	69.8875	89.268	73.1531	92.2762	82.3506	69.4298	14.1639	87.6173	96.3971	147.714	113.891	81.2667	33.9022	81.1431	95.3818	21.1801	60.0659	18.611	88.5353	20.789	73.8904	110.195	57.5364	108.763	45.934	75.7293	91.4399	30.3863	22.5766	91.4661	29.8782	69.2449	97.9777	67.6135	67.2275	47.3029	81.5277	71.8154	78.6022	67.0433	18.8059	65.4288	73.7006	88.7051	91.0923	26.8022	64.5795	97.6261	80.8082	61.9084	74.6561	76.2003	53.3136	79.7357	86.077	12.1711	72.8445	63.3642	79.5824	87.265	96.3967	60.6622	61.6989	73.6648	63.4108	96.222	112.608	43.8172	68.6123	71.0953	80.6536	68.9936	42.9143	88.9663	72.4805	18.5643	43.8341	69.1415	63.5491	29.394	24.8516	20.9031	109.081	88.2003	41.6405	69.2744	42.3846	51.3148	100.228	40.6191	66.0561	18.1337	71.0938	54.7384	84.2403	56.2973	68.339	67.0652	58.9111	19.2493	48.3723	76.1687	79.0484	31.045	47.0796	44.2957	83.9038	67.3652	54.1915	84.6359	20.2253	65.7273	55.3172	32.6017	77.4063	23.664	59.1182	70.8055	51.1342	57.731	55.1771	71.5224	23.665	42.248	47.6019	48.7296	58.2495	18.103	94.7442	96.3028	54.2342	62.9792	50.091	75.0582	85.7361	41.0014	68.3409	76.1688	63.667	41.3991	51.0848	63.0075	43.4485	57.0053	38.8722	48.3108	49.111
YKL042W	SPC42	chrXI	+	358475	359566	essential	47.7027	31.1279	16.5236	31.228	14.9305	23.204	29.5594	48.9186	26.079	26.1801	29.2371	28.9657	31.955	55.4423	29.7242	27.7954	29.9793	32.9049	24.223	32.1474	44.5943	29.2558	31.3483	35.0504	19.2548	27.8335	36.514	31.7663	25.6458	22.5548	24.4082	27.2672	31.9734	29.2097	50.0808	45.0782	42.9163	28.2667	32.0516	26.0795	24.4049	28.7418	45.3554	34.8614	19.7218	28.2809	35.1638	30.4618	33.9282	29.0142	29.3789	31.8638	28.1457	26.8287	32.8571	22.1178	24.8809	31.569	31.7224	20.5846	25.6916	27.8907	16.9865	26.5445	23.0622	27.4846	24.9554	24.4075	24.7762	28.6424	26.9668	22.3382	32.2141	33.4391	27.0765	24.2639	32.5611	26.3844	23.9015	44.0228	25.1965	29.4626	25.7353	31.6527	21.7511	22.596	23.8393	23.571	23.8913	32.2235	26.4375	35.9711	35.2298	34.2831	21.86	29.4982	29.8738	31.795	30.755	32.7175	33.9846	34.4103	32.3902	32.1672	42.8505	31.3196	24.1606	38.4978	27.9693	29.0049	29.9332	29.281	23.8094	27.3697	21.5814	20.7025	20.2883	27.4852	25.6026	24.123	34.3584	26.8304	33.3265	32.3922	28.229	21.916	30.8132	24.8815	35.1442	26.8976	22.1002	26.2522	23.1462	23.0937	29.4692	30.7022	29.312	31.5867	31.8501	35.4852	32.7953	46.3809	30.1914	32.8955	26.2837	32.5845	28.3392	29.8503	31.0543	28.6799	33.4598	34.1963	27.3183	27.0075	28.5627	28.8854	26.789	24.3042	33.9375	39.2861	36.1507	32.0113	24.3638	23.249	26.7879	34.0477	31.8607	32.9451	26.1277	40.1904	30.2346	26.2492	28.6273	41.9633	27.3738	28.2948	32.3451	34.8552	25.7108	36.9333	26.575	26.7166	34.8188	28.7857	32.7122	33.4269	37.8357	23.4787	33.9495	25.8801	28.3896	25.809	30.8113	30.4164	26.0334	32.339	26.0977	38.0756	28.8099	27.4442	38.5687	30.0713	23.1339	34.3948	33.3886	34.4503	20.1607	22.6079	34.0499	29.5245	31.6288	42.1487	32.4312	30.8784	24.6766	28.2457	28.5153	22.9534	34.9807	20.2635	31.5754	33.9024	40.0585	31.7687	27.3213	37.2783	31.4045	31.3626	19.9858	26.1664	34.6679	37.1021	28.8895	26.2488	27.8624	27.3549	28.4163	29.6783	20.2891	33.4305	28.0144
YKL041W	VPS24	chrXI	+	360143	360817	nonessential	104.317	80.2122	102.592	101.187	84.5879	86.8307	86.3687	71.3893	93.3781	79.2792	75.3013	85.6964	112.9	77.8417	64.1605	83.1759	86.1574	64.9967	76.5664	49.7799	68.7611	94.4329	86.4122	90.9804	76.9397	70.5806	91.0789	69.9848	86.595	81.1242	73.1155	74.2555	62.0577	74.097	92.6843	99.9181	59.0599	87.0164	87.7995	67.8334	98.8979	64.1623	82.5861	116.205	97.363	91.9367	96.2178	95.3117	94.5007	103.147	86.7526	101.171	82.4322	67.8483	90.0244	57.533	57.5509	98.1529	85.7305	89.3589	96.8424	49.0779	76.7874	82.3528	87.0569	73.607	77.6478	54.6728	67.1936	81.0864	75.1079	64.5207	84.975	71.1626	85.4973	66.604	82.3394	82.0777	71.7547	57.1067	76.1933	79.0242	75.0783	79.5429	69.6315	93.2497	70.9056	76.1907	94.8684	89.9833	82.7581	91.4071	53.7356	88.5802	84.3859	68.511	68.5301	73.5875	98.2867	83.2387	64.9215	86.3736	102.83	86.8477	58.4918	103.49	87.141	95.3957	94.7489	60.3098	72.202	50.83	77.7443	61.6481	86.4724	87.0924	92.5502	62.7795	78.5562	83.5209	73.989	66.8631	51.6055	89.2812	64.3985	68.2244	70.8242	70.534	77.1387	94.8578	69.0777	84.4478	68.5204	84.1526	46.7051	77.8405	62.217	80.4395	67.721	54.8101	81.8717	72.7322	67.4256	87.9943	74.7017	74.79	85.3976	69.7123	74.3578	44.1822	86.3707	86.3803	85.3783	56.5791	84.7318	81.1383	62.5268	92.98	93.3212	81.0392	72.963	69.2757	76.8224	88.2289	72.0757	83.022	87.0466	119.328	116.918	66.6688	93.8334	91.7573	77.0897	84.9941	60.7378	63.3401	93.6373	95.1524	80.0369	104.482	84.4361	79.3915	86.0708	75.2369	76.5964	65.9861	83.9077	70.2995	99.7635	75.2286	80.5096	95.017	77.3163	53.6151	75.4594	68.2056	78.7345	80.6685	82.6194	106.501	81.2304	61.8734	70.82	74.2265	58.2018	68.8409	74.0332	78.6109	83.4781	62.6314	86.8305	39.2487	108.077	92.8889	73.454	74.2375	65.2783	80.1308	89.3501	66.9199	72.2798	69.7637	81.7928	87.8601	80.8681	82.5542	77.0025	76.9724	86.0485	64.3793	66.363	79.0005	80.2181	79.1468	77.0572	87.4005	70.4091	81.1172	64.2991	70.2929	86.5949
YKL040C	NFU1	chrXI	-	361058	361828	nonessential	111.78	143.463	77.6891	93.9455	72.0162	103.08	140.433	134.938	83.4479	126.826	96.6834	85.6823	106.308	91.0315	96.6411	120.89	123.925	114.308	91.4465	95.8389	115.423	137.358	111.932	121.584	129.698	101.791	86.3337	117.28	117.841	82.7012	80.1132	113.861	87.1688	79.7401	100.191	118.682	103.31	113.101	90.3901	82.4319	104.374	93.2651	77.6931	82.3483	81.9496	85.174	82.3581	131.136	88.3035	107.926	98.0416	85.6664	96.6911	66.2981	120.069	67.71	89.9618	114.548	104.49	100.403	101.474	84.4485	100.915	98.6559	77.4886	88.7798	114.213	90.5246	85.8888	88.6221	96.8655	85.2386	80.5877	87.0771	101.232	79.6951	85.3746	104.552	85.8128	128.3	93.007	110.142	81.7616	96.0015	85.9722	84.6434	97.6847	104.868	95.3672	108.722	104.772	97.8242	88.1261	98.1371	95.3577	91.1455	103.634	75.8204	117.542	87.2573	85.2558	100.041	110.398	106.576	85.2563	108.666	103.593	99.2503	128.264	70.5851	90.4675	91.6126	133.788	82.946	144.477	145.444	67.3848	70.3045	97.722	97.0418	84.8977	84.8717	88.7736	106.916	60.677	96.3642	75.4329	97.8654	123.064	114.22	92.8423	91.8302	79.0532	84.5073	82.312	118.255	85.3164	87.9533	73.8363	130.679	128.514	101.753	62.0137	74.8006	130.181	80.5971	114.51	88.421	70.7285	72.042	117.082	67.4537	105.572	92.3101	91.4714	89.2299	72.9304	80.4738	105	86.1785	88.5627	89.7008	76.9912	90.2653	90.4979	102.223	96.8035	97.4164	103.247	145.895	107.917	104.296	100.79	108.478	87.2119	68.7943	107.679	112.139	101.694	127.333	104.955	99.8611	115.452	94.7109	94.1325	94.0597	111.652	94.6701	122.883	92.5668	96.6859	87.3429	104.99	84.7425	105.223	92.5143	111.843	105.919	105.121	125.003	101.582	95.6139	107.441	94.3869	81.7336	92.3995	103.581	88.3687	121.808	89.3979	88.8429	124.568	86.732	114.493	99.7597	87.4635	76.5843	99.5218	107.018	101.642	106.514	74.9022	97.8642	115.561	85.1011	94.224	97.7147	117.775	115.298	99.9849	87.91	92.1795	101.49	94.9556	99.7339	102.014	102.506	110.673	87.4138	100.247	107.211
YKL039W	PTM1	chrXI	+	362622	364193	nonessential	79.8369	124.468	125.515	151.761	100.154	71.8594	126.455	159.892	105.987	124.087	133.903	92.4991	120.937	60.4314	71.457	109.541	101.753	132.422	141.325	126.612	152.006	103.501	99.5996	118.645	108.862	145.164	144.848	123.63	108.901	137.265	129.759	119.168	67.8341	160.934	81.0435	101.262	60.4289	134.907	153.374	117.566	125.909	51.0313	109.034	137.797	135.683	131.977	107.933	125.883	117.113	131.037	98.3408	97.435	100.096	90.5858	118.854	89.3334	51.147	100.076	112.267	100.069	147.342	48.0431	126.47	174.756	123.236	131.425	107.093	60.9097	153.129	168.611	145.197	71.6396	109.874	88.542	96.932	78.0768	114.384	116.651	108.105	130.3	143.898	123.212	162.177	107.342	90.1402	148.394	161.267	150.656	159.403	108.406	173.63	145.584	69.972	145.732	171.979	118.995	160.038	145.151	111.699	142.162	56.4124	150.652	150.279	124.911	103.861	102.99	96.71	144.286	108.496	56.1746	129.382	55.5025	111.221	55.3316	96.8374	96.8135	118.754	143.987	126.361	142.805	135.326	60.3894	53.369	132.648	70.5341	133.598	140.299	163.378	94.4584	116.264	129.365	149.093	145.229	95.2203	61.3491	139.781	114.392	162.435	159.635	121.058	95.1669	135.396	134.174	90.563	102.085	161.384	130.026	176.852	147.344	41.3279	93.3243	121.191	114.126	186.392	152.14	109.111	135.249	80.1334	96.4758	174.968	134.052	82.5684	155.313	173.636	140.192	133.456	112.7	95.175	125.056	135.169	107.678	116.575	121.163	92.0427	55.1308	56.1451	115.202	101.868	121.191	82.9687	110.206	108.071	111.317	98.3395	122.256	51.4442	112.809	105.092	135.413	131.221	96.6148	78.21	123.337	49.9801	125.6	125.107	119.965	95.1341	112.022	109.346	128.282	119.586	143.404	154.977	65.3465	115.381	109.884	103.944	103.489	69.9272	130.174	110.392	103.449	109.328	136.175	115.839	71.7378	124.441	115.43	128.996	126.363	59.9023	116.409	101.084	140.715	128.64	139.14	129.366	121.436	100.055	96.3034	93.7125	124.742	111.659	108.901	94.9721	99.7136	131.187	82.3058	101.939	114.73
YKL038W	RGT1	chrXI	+	365605	369117	nonessential	20.2877	41.4565	36.4443	42.691	20.8437	16.8656	34.7316	47.9808	34.4208	41.051	36.9499	22.3454	38.8764	13.299	14.0026	35.0858	28.8033	41.0404	38.8513	43.3863	45.7919	30.7958	29.1041	33.3776	29.4869	42.4005	37.3072	29.9714	29.9571	38.8846	37.5978	34.3708	13.5572	61.2062	17.7911	19.7848	9.34485	40.891	42.2943	32.7621	37.3821	6.73761	30.6176	40.037	31.7648	25.0447	27.5579	35.1475	26.3914	36.4049	32.5994	19.7387	30.5006	29.792	32.4021	20.6468	10.2282	30.4184	31.9622	33.8202	42.8745	11.085	33.8358	48.16	29.1204	40.972	28.9081	12.5307	53.0541	52.1597	43.3002	17.9079	25.5655	23.2017	26.045	22.7079	23.8464	28	28.0997	19.3603	51.5001	28.2165	47.8029	34.0213	24.8093	47.3199	43.8692	44.9628	49.8864	35.6497	48.2218	49.9726	11.6061	53.703	47.2097	45.9254	39.1833	49.1384	38.5602	41.3942	9.05865	44.4414	36.9575	33.5959	38.9862	25.7349	26.9505	43.4072	36.105	10.2604	38.8152	10.4616	33.2421	11.9402	30.6616	28.7672	35.446	43.6752	34.7701	40.2398	42.3944	10.9044	10.1541	46.3633	12.0641	42.4074	45.5918	47.7011	27.149	33.3341	44.1313	50.0542	47.2669	36.3396	11.1819	30.9041	29.7068	56.1154	48.275	19.7985	19.3064	47.3963	38.4367	26.154	25.5094	50.0611	30.6733	51.7517	51.1748	8.0855	18.1588	37.7419	40.1224	63.3947	55.1958	25.6145	41.2294	26.8766	16.9511	53.3116	45.2843	18.9304	48.0184	52.5186	46.7421	43.1262	31.014	37.9194	37.6727	25.1834	34.0824	33.787	33.0151	12.9379	9.84755	10.5348	33.092	26.6813	36.7123	21.3748	32.6226	24.0724	30.5749	25.605	37.4433	13.3739	34.1866	26.0849	40.5803	32.5703	20.7143	30.9713	33.6561	8.28779	35.9187	35.7751	30.101	12.048	18.1032	30.5486	33.0269	38.508	39.4782	39.1923	11.4245	26.5132	30.2528	28.4798	22.9687	13.1199	35.6429	36.1538	31.0222	26.6499	44.3295	36.6671	11.8726	37.7283	23.8433	38.1955	33.0826	11.723	26.4451	29.9261	44.6535	36.8711	35.7104	39.3568	35.6117	25.7259	27.3013	19.0644	30.992	33.4152	28.4577	28.4269	23.7261	38.8394	24.6666	24.5173	33.5733
YKL037W	AIM26	chrXI	+	369365	369721	nonessential	4.75718	8.32127	20.5744	14.8799	15.0636	21.4547	6.51764	5.92499	6.25764	6.80906	18.0083	9.02117	11.4542	16.7618	13.5712	5.75058	7.69063	5.86133	8.46215	2.77753	3.85952	7.1389	9.91303	10.0509	6.38831	10.2521	12.4343	12.546	4.49115	11.7687	7.39115	5.68247	12.2182	15.8556	5.9602	20.1499	8.5386	15.7888	15.3906	4.66686	14.0167	10.75	8.94366	9.47066	11.9117	18.0708	10.7039	13.4666	10.0491	11.1361	10.2538	6.89279	9.69336	10.0781	8.0442	9.44076	7.92105	4.22334	13.6581	11.4141	13.3266	3.06577	11.9915	7.06067	11.9588	9.16099	11.7532	14.8195	7.64782	9.03486	10.6153	15.0694	12.3381	8.96633	7.98549	10.6585	10.7808	6.71777	8.79969	0.757612	7.43058	13.3414	15.4765	9.81505	9.71735	21.3882	14.4564	14.0251	13.5407	8.40732	10.3547	12.662	8.92314	4.09971	12.9656	11.0335	14.5058	12.9218	8.52261	9.61562	7.86364	8.34068	12.0107	15.7349	6.9805	13.5148	7.6171	13.9608	6.40163	11.0468	9.78756	8.78699	4.10311	11.4631	4.46247	4.4326	9.59826	9.76898	9.1684	7.76942	9.93141	14.5247	7.62	14.6664	15.4284	12.6891	5.27431	8.7782	5.48755	9.67816	8.3492	13.7384	9.39171	7.83458	6.72885	7.19532	6.58011	7.36999	11.3774	0.274847	3.77382	12.0003	15.228	23.0243	5.52466	7.82025	6.96364	13.7787	11.0741	10.5285	4.10067	6.64501	6.0786	9.9659	8.47033	7.46441	12.2647	12.2778	4.78633	8.44378	10.6823	8.75874	17.0351	8.51448	11.2466	6.56783	7.89796	16.8621	14.2443	3.69149	11.9657	6.55407	12.4784	2.53627	18.0841	10.9946	15.2261	9.26772	10.7003	9.58806	12.5096	11.8793	10.4117	11.5935	10.3283	9.1335	13.2164	4.53789	6.89937	14.4498	17.0344	24.5821	8.08344	13.4546	10.6682	6.98675	5.61412	2.56641	9.42449	8.43069	9.87161	12.7071	11.6317	7.08812	14.8498	4.87562	6.28148	14.3976	5.67326	10.4624	12.8557	3.89669	13.6476	6.23116	18.3145	6.28922	10.8137	8.64264	5.86729	10.8936	9.85119	14.4901	18.2739	10.6983	15.895	7.68976	11.073	5.07364	7.36853	7.68939	8.25955	13.542	11.0889	10.9542	11.0968	9.38948	7.79285	10.5494	8.10998	7.86574	7.90164
YKL035W	UGP1	chrXI	+	369891	371390	essential	401.34	659.51	680.335	1181.42	330.073	368.571	622.617	677.115	707.048	580.195	796.774	395.4	815.722	308.385	446.767	578.816	491.334	590.534	668.407	517.61	666.869	504.211	520.466	698.495	482.453	618.427	804.356	535.526	529.573	836.239	654.98	545.809	538.782	1019.72	339.633	323.214	283.674	742.544	1088.85	550.012	868.95	263.968	674.445	660.693	735.678	767.339	757.669	672.276	538.347	968.34	650.325	612.024	571.536	695.341	573.772	529.081	340.664	524.904	679.316	744.709	1082.49	385.757	771.891	1194.24	814.79	920.747	538.162	607.972	939.959	1133.57	885.717	734.31	749.703	414.686	459.759	538.573	652.265	558.829	740.551	324.481	1057.09	721.124	1175.38	617.546	999.926	1129.09	1159.07	906.81	1295.97	778.786	1073.92	1054.29	394.974	977.071	1014.92	663.597	1208.93	739.842	608.286	936.107	351.54	972.421	909.405	545.057	521.566	581.585	574.599	987.04	477.888	345.121	803.66	313.371	497.999	516.137	395.923	394.938	756.281	779.915	841.682	804.741	775.484	400.897	292.782	960.799	490.037	791.887	722.383	1018.04	414.697	716.877	690.039	887.29	759.927	677.44	384.616	574.552	563.343	1003.14	883.598	323.961	386.104	882.266	836.614	999.251	457.64	969.787	723.303	799.394	800.491	267.618	305.308	845.195	512.843	956.239	829.063	436.455	831.393	635.876	337.691	960.306	726.591	248.384	1257.51	1037.32	998.36	879.012	681.139	861.796	860.734	392.076	789.396	564.345	634.137	276.964	458.952	424.723	286.176	487.982	762.227	545.579	743.669	461.83	509.567	531.401	797.295	378.589	732.719	472.002	909.506	769.546	385.532	611.334	597.885	333.448	874.159	563.894	678.087	307.741	394.394	789.958	598.009	695.749	842.435	778.487	457.542	473.072	488.878	601.437	412.513	490.582	907.175	446.741	703.885	451.038	827.736	530.002	483.969	897.523	469.164	750.616	741.003	453.985	610.589	492.149	927.034	783.107	801.442	764.399	895.206	537.127	454.318	350.925	501.169	710.058	595.754	584.788	521.96	835.125	535.897	602.017	727.584
YKL034W	TUL1	chrXI	+	371829	374105	nonessential	28.3705	44.598	35.3387	57.3979	23.7898	19.0804	41.4885	47.1498	33.9099	37.3708	35.8658	29.7717	45.968	19.8368	27.9962	37.1252	30.1951	42.9931	49.0911	34.4412	45.1435	34.9119	39.359	36.7621	31.5495	42.4754	45.1586	26.3649	30.9701	35.8163	40.3311	33.742	21.5875	55.2626	29.7237	29.8723	21.3821	47.4847	51.5088	31.6277	42.9052	18.2358	26.2014	45.4087	44.3837	38.1446	34.9361	40.463	28.3043	46.0766	36.557	27.4506	35.9277	23.2529	38.1825	22.4111	21.7851	33.4203	40.6677	33.3062	50.7439	20.2416	38.3397	55.181	36.7157	41.7757	38.7287	22.2339	46.0322	54.8614	51.7005	31.0706	34.8295	31.0156	31.6587	20.4921	37.9503	32.6683	35.1545	30.6114	55.0176	41.1312	46.424	32.5533	41.9205	53.4474	53.9833	52.4693	64.8003	39.5074	50.1788	60.9165	21.2472	57.3209	51.0532	41.7174	54.6645	47.1767	40.6356	49.9744	17.2747	53.8255	54.7291	32.7239	34.2048	35.8156	35.6615	58.6602	31.0468	20.0361	43.9526	18.471	28.5538	20.3313	28.8587	36.4782	43.9967	44.5786	40.7767	48.405	44.7818	18.4592	17.2333	51.2868	17.7679	42.2063	39.7855	53.9685	27.4019	35.5332	44.9118	50.5587	46.175	34.7933	19.5389	32.5403	38.6542	53.7144	44.6677	27.5069	26.3747	49.8081	43.9622	41.9181	24.8914	48.3526	40.3586	46.302	48.215	15.0045	29.7455	50.7145	45.3121	56.4529	48.1669	30.1485	44.7971	26.0249	28.2346	49.5967	47.3699	25.3433	57.5939	53.4319	53.0123	50.4458	36.5131	35.5943	45.1712	32.5733	40.7083	40.1368	36.9214	23.046	23.1125	20.2491	39.4195	39.6257	37.1032	33.4331	39.6905	35.4566	35.8915	39.0534	42.9704	22.2375	34.0941	32.0334	47.6988	40.1502	32.8405	32.6581	41.15	21.4728	42.6857	36.2743	37.0871	26.5628	32.3533	49.1961	42.249	41.1774	44.2043	41.1553	21.2216	37.288	36.6315	36.7315	33.4878	24.8578	35.7008	32.2274	34.1434	36.7866	42.2389	35.9884	23.2386	42.7414	35.4558	38.8729	38.1111	21.3597	35.4433	36.691	47.7457	39.2274	38.9533	38.1388	51.6458	34.446	32.4868	23.4817	35.8741	37.0513	34.9908	36.7908	34.0705	41.943	26.597	34.7807	37.4387
YKL033W	TTI1	chrXI	+	375456	378572	essential	17.2396	20.3407	7.86346	13.0845	12.6033	7.47065	21.5952	23.3332	12.0177	20.5427	12.8924	12.2921	12.6804	9.30204	11.8046	20.5036	17.4715	21.1719	15.4706	23.1325	22.7868	20.2612	14.488	17.1673	15.4685	21.0205	16.0301	20.7525	17.5203	15.8681	16.5753	22.2006	9.17434	15.7506	15.6809	17.5981	8.47482	16.6651	17.9689	21.2053	13.6349	7.06251	9.74241	14.0676	11.5742	9.68221	11.9555	16.1671	11.7154	13.6848	10.9294	8.55488	12.0857	9.03157	14.9191	6.01646	6.21966	13.4469	12.5606	8.87284	17.4495	8.77834	14.8301	15.0244	10.0625	10.2201	9.48281	7.25483	17.5504	17.5193	16.7608	8.91107	11.4008	13.5593	15.2171	6.58211	12.6695	17.0703	10.9381	26.8437	12.1255	14.2972	17.7655	15.0285	6.88774	12.7039	18.9255	19.151	14.7976	12.9705	14.9603	15.5108	9.20421	15.5556	17.7275	17.9774	14.8111	12.71	12.0845	13.2399	6.56483	16.1509	15.6824	18.7223	13.2917	12.9265	12.5896	17.0755	17.6765	6.00294	13.2775	6.457	18.277	7.0058	19.7728	20.3116	10.0796	17.3799	12.263	14.2259	16.8074	6.54752	8.69191	14.1982	9.79609	14.4885	18.4863	15.8925	17.06	13.5229	14.1671	17.6937	17.1851	8.94413	8.12449	18.156	17.4935	17.5493	17.8867	22.6961	14.7135	12.9885	15.567	8.07529	18.8312	15.4648	12.9623	19.0534	15.5866	7.22745	15.5609	15.9723	16.658	18.602	17.4965	17.0439	14.5288	8.1924	17.4864	17.9374	17.1678	14.4199	12.7851	17.3579	15.2745	15.688	12.8758	10.6572	17.3891	21.5579	10.8419	18.3052	12.7366	14.2839	7.6436	5.61066	15.6874	17.2916	12.8975	9.50132	11.1628	20.6258	16.6598	14.6668	17.3191	11.0177	15.3485	18.0686	14.9124	14.7395	14.6474	8.20318	14.5238	9.00284	14.9854	17.5232	13.1246	15.9329	15.5706	11.7905	17.4662	12.0955	14.7493	18.5746	9.55864	13.5588	15.9037	13.7175	14.7769	10.215	13.0624	19.2806	12.1691	17.1834	12.5672	16.244	6.52959	11.2985	12.2074	13.6536	13.1967	8.24258	10.4033	15.6303	12.841	16.3785	13.5398	15.5172	14.1885	12.7976	12.8077	15.8859	16.0748	13.8594	11.8263	11.754	14.3287	13.4813	9.26692	12.2904	12.4837
YKL032C	IXR1	chrXI	-	380065	381858	nonessential	86.4578	133.484	137.665	126.195	83.6435	106.808	123.473	177.56	142.896	130.449	133.869	104.772	113.779	33.661	39.8582	125.392	92.0594	163.397	166.663	187.02	157.748	103.422	130.078	119.937	93.9089	180.83	126.676	114.261	100.004	139.869	165.501	96.4147	28.1029	192.36	68.6387	80.4626	37.0317	150.566	135.337	156.899	100.521	26.2522	133.592	141.988	119.64	115.514	113.525	165.395	96.2262	110.241	113.266	79.7227	115.394	106.109	142.007	88.5043	33.5684	112.479	108.184	67.837	157.96	34.353	123.129	184.511	115.483	135.226	101.179	30.7794	147.31	181.895	168.727	40.7857	116.8	93.1488	86.6536	90.6083	108.25	125.662	104.265	83.0922	170.656	110.622	169.901	155.535	110.097	170.271	152.28	159.454	150.286	100.615	146.538	144.167	36.8566	183.747	158.001	169.557	154.945	177.549	136.3	136.047	33.2973	155.873	146.941	125.481	167.15	98.5797	79.3	150.64	122.625	32.4185	143.079	31.4119	131.924	41.4429	124.865	127.503	145.401	194.385	112.373	155.301	165.456	35.745	31.2585	158.908	33.8903	169.735	195.954	175.157	106.533	106.408	149.39	165.197	170.333	127.715	35.6125	129.929	130.112	193.028	187.529	120.813	92.7773	184.891	167.482	79.2691	103.121	192.488	145.966	205.784	194.745	30.8208	96.6631	158.29	176.024	212.808	226.695	114.687	163.284	89.8001	75.0169	226.358	207.23	88.7122	149.539	181.886	144.137	153.061	132.312	98.0721	123.784	106.581	101.15	136.657	122.855	70.3448	25.3836	30.4881	117.096	86.7357	133.252	83.7907	101.852	116.887	108.176	110.292	139.241	30.5788	135.706	120.715	143.723	144.985	95.0303	93.0082	145.336	28.7539	126.459	167.99	136.527	61.5931	87.5029	97.3425	171.645	131.694	141.043	182.729	34.3657	135.494	120.858	100.743	126.014	39.2121	122.735	161.121	94.3373	130.312	151.465	156.466	31.4156	136.418	99.8538	155.228	133.849	28.2359	147.494	97.479	157.771	133.183	131.805	140.579	141.169	108.655	113.084	82.2483	134.292	118.997	98.5011	106.284	96.4794	134.018	67.4024	98.6006	119.504
YKL029C	MAE1	chrXI	-	382716	384725	nonessential	144.336	180.418	134.121	69.0947	182.614	203.987	124.59	136.028	173.213	177.283	99.1669	193.143	78.1034	69.0093	57.2693	138.561	137.589	205.433	179.17	194.067	134.546	133.175	79.7103	109.058	178.361	158.94	93.4001	176.945	157.427	84.8809	168.138	144.728	60.6051	129.02	125.293	111.304	104.801	61.5859	89.163	149.639	75.3415	62.6417	114.648	224.33	165.281	190.88	117.994	86.5492	163.513	79.058	143.695	169.539	136.532	154.414	78.4915	170.613	69.8894	88.3517	100.184	122.478	73.2213	66.4888	124.296	117.384	168.974	90.1248	59.0328	59.1914	109.74	91.4314	117.408	47.94	137.48	129.924	133.411	109.38	179.882	125.085	134.291	145.111	114.161	87.6014	107.173	127.224	97.0403	113.898	102.884	124.117	97.308	94.081	111.59	108.619	64.5417	118.239	120.162	160.048	60.9266	161.907	84.2099	103.754	72.2339	111.912	79.4136	100.252	127.566	72.1213	103.293	100.204	210.632	80.8592	113.997	69.512	223.482	69.9663	204.176	248.076	133.304	148.512	99.4649	143.62	153.898	73.6689	75.0152	116.546	76.338	160.72	169.128	124.073	209.09	101.649	140.605	134.682	132.504	93.3984	83.6301	144.546	148.329	147.06	159.416	156.415	148.223	134.14	142.987	41.7795	187.537	134.195	88.2533	161.937	153.012	72.8871	93.701	124.697	162.538	168.882	183.595	139.35	109.467	60.1547	101.478	174.946	221.75	103.954	89.2855	112.568	118.889	109.779	127.232	68.1819	76.9389	89.4468	88.9116	155.572	117.9	115.671	80.6554	75.1522	73.2297	95.8426	80.7199	78.6544	105.841	138.532	94.3546	104.927	150.691	66.4491	150.361	160.471	93.058	109.489	101.714	63.2154	109.145	88.2974	100.383	193.361	109.233	104.641	128.473	111.886	193.217	121.753	90.5898	140.307	87.9571	170.964	132.966	90.8898	113.829	64.9473	118.072	173.474	105.758	152.303	122.879	181.593	95.7472	118.289	107.519	99.9286	105.952	67.8708	113.487	90.309	107.022	114.791	115.317	103.265	93.6661	119.782	153.243	116.511	188.662	108.228	115.096	113.535	135.029	108.769	69.6842	118.367	109.623
YKL028W	TFA1	chrXI	+	385758	387206	essential	97.4357	89.8442	60.6762	65.5471	53.7574	49.5828	91.4258	98.9403	61.6187	89.8686	56.1728	49.501	57.4701	76.2453	56.5548	93.7658	77.6804	89.4115	64.8219	108.485	92.1345	86.5218	56.9681	74.1789	81.2437	69.2635	61.1591	90.5757	86.1177	67.6402	65.72	97.2021	70.1172	66.7554	87.061	70.1566	76.2507	69.6518	60.0705	66.5652	64.967	54.0751	68.8495	68.8647	53.3402	58.1235	50.4887	72.8306	60.5069	69.2764	54.5841	64.9709	75.6969	65.3825	65.8042	52.7577	61.3919	60.9966	56.3622	43.1093	78.3032	56.679	56.9111	67.9875	51.8705	58.9756	54.0258	54.9053	68.7623	70.4926	64.2501	60.9331	47.1736	77.1493	52.9015	43.3274	52.6921	67.2726	62.3683	106.95	54.9616	66.7763	76.4743	65.9946	38.5943	61.7613	79.9264	76.1706	64.8948	60.6985	69.765	66.899	54.9893	63.4975	77.9703	66.9414	57.912	57.6432	69.6638	56.6326	51.1764	73.5015	79.6901	79.0635	78.9569	54.3786	46.9955	63.7501	97.0558	56.242	56.3573	66.272	78.3589	45.9134	94.8906	95.911	63.4168	68.4891	66.1929	64.0908	68.0929	48.1509	61.3281	61.5371	81.1252	61.1817	68.641	74.5869	86.648	58.2295	58.8242	79.9727	71.4491	46.1548	61.5329	77.7485	69.7798	66.1645	71.1302	92.2602	89.67	73.9006	62.0269	36.3976	94.3807	63.3537	70.0693	65.4439	70.0892	57.6076	63.8524	61.5528	62.1404	73.5142	88.7496	64.4781	59.5655	44.9024	80.1704	81.8835	72.7245	61.7193	57.036	78.0944	68.5072	69.3653	67.6728	45.6567	71.4093	124.898	65.3201	74.5728	68.4891	86.7504	61.4558	54.3543	60.3723	67.4901	65.1993	46.0986	64.5284	67.9322	63.6334	53.1757	64.8615	53.8127	70.6753	66.2929	83.3242	70.8152	62.3103	45.2784	69.6152	55.8528	67.1063	62.8536	71.1813	88.8959	64.5123	74.1843	86.166	62.5879	64.4889	71.0593	54.4948	69.31	73.2703	49.2046	68.7825	42.8191	71.3412	108.323	71.968	72.004	67.9805	67.91	61.0835	61.9024	59.0126	60.5708	60.1516	57.7505	76.8467	69.2123	73.2104	65.0893	64.0918	72.5706	80.1932	53.0612	88.2799	74.4832	80.6299	58.0648	58.7164	53.9384	65.32	72.3402	49.2935	65.3504	64.5895
YKL027W	TCD2	chrXI	+	387562	388905	nonessential	105.285	73.0398	54.8068	60.5246	70.7176	58.1066	77.2018	79.924	67.0366	74.1251	58.3681	87.4268	58.3653	62.433	65.7529	83.8585	89.81	79.1021	72.8422	66.1531	74.7404	88.201	69.0993	74.1964	71.5208	86.6738	67.2658	82.4184	84.5897	51.7802	82.3498	73.2237	49.3571	76.8892	95.1092	91.3914	58.5514	53.7296	63.6293	95.92	61.3912	56.275	68.2661	75.7463	57.1031	80.7062	59.9819	61.4369	70.4657	57.7687	66.4451	88.4228	93.9106	76.5283	65.3344	68.4378	59.5351	72.7535	62.9808	46.805	56.2457	47.0758	61.3225	55.0544	60.8284	55.7695	59.8118	54.7017	58.4528	51.968	61.8347	53.4304	66.1397	86.8598	73.62	53.1475	67.7252	65.5209	65.2197	89.4173	39.6274	61.7747	53.8048	64.618	46.2152	47.5119	48.8453	53.0685	43.7847	57.8843	55.5921	65.3314	62.5432	68.5624	51.082	79.9361	41.8222	69.1776	60.5876	62.7474	48.8378	66.6001	61.64	59.4439	89.6726	94.2993	67.5349	64.8748	71.5407	46.005	65.1268	48.1955	72.5723	47.1673	88.2862	84.6334	55.2864	72.3082	67.7389	52.9154	88.4013	52.0292	51.7941	69.0807	48.7977	70.79	82.7416	54.25	85.0539	66.1079	69.6631	59.0462	77.9062	54.3673	54.3429	88.9678	91.9619	65.2784	80.3916	88.2556	90.3344	74.884	66.6845	41.5992	94.2459	71.8937	62.886	77.5309	75.4707	57.6575	74.3127	72.5342	90.3207	62.1619	68.0176	76.6134	71.8161	54.2603	76.3609	76.0927	87.0109	74.4272	40.962	56.3933	82.3693	69.4398	67.4285	57.5611	55.5975	74.6379	62.5323	79.8447	63.9285	79.5698	44.0055	43.4581	67.8532	76.0524	60.5475	81.6195	57.872	83.0508	73.1805	73.5564	72.0763	58.1583	62.9857	79.8808	64.691	66.0995	78.3091	54.4634	57.6065	57.1149	58.7287	95.6977	68.1418	76.3064	87.3031	65.3504	97.8455	70.1117	51.3824	78.1247	53.7339	96.6832	70.2918	72.3097	83.8541	58.4498	63.4118	73.5353	68.2963	93.1407	61.0044	85.7626	42.8259	67.8444	82.5153	57.3506	64.0826	54.3286	56.9103	79.3404	57.1567	65.1934	65.7543	64.2799	64.5144	73.9548	83.977	78.4952	76.1517	65.2782	58.794	63.091	73.9398	60.3637	50.3183	81.9581	63.927
YKL026C	GPX1	chrXI	-	389380	389883	nonessential	16.7553	33.7657	66.6693	103.485	22.9241	52.5046	31.1118	31.4866	58.0517	34.1813	47.3625	40.0473	72.2722	13.101	19.8429	38.4034	40.9962	33.5715	32.798	19.2923	28.5185	21.2693	42.3738	42.6725	21.4906	29.444	61.4897	24.8944	35.7182	35.2024	31.9589	31.7431	44.6351	53.5008	21.9416	39.0475	22.3329	64.8217	77.101	17.6986	68.3104	26.7974	47.6347	50.5181	60.4965	68.6157	53.8295	49.1448	48.1205	77.0232	44.0691	35.3189	34.5025	25.931	39.4275	36.9585	25.7601	39.395	55.3403	97.0303	84.4394	28.0117	54.0552	64.201	49.9129	49.2663	66.2111	41.2611	67.6609	62.5722	48.9636	45.7873	52.3676	31.0107	41.2271	30.7238	49.7465	31.0833	49.3711	4.14109	102.91	49.5925	66.2478	27.948	48.4077	78.698	80.5763	61.8796	93.2896	44.3693	71.6859	73.8082	19.7271	68.2113	62.7877	30.8553	74.5225	34.4922	50.8393	60.1926	30.3206	61.036	76.9998	33.8544	28.9887	69.7082	57.7082	60.6004	29.7517	16.3333	65.8585	33.6688	21.9222	35.7414	19.9897	16.6746	67.2804	38.9196	63.0742	65.7846	37.1469	24.0602	23.35	56.2477	31.4435	49.9289	45.0075	59.5056	23.057	63.0088	52.484	54.9858	39.3882	76.7417	21.6669	34.0115	21.0808	61.4196	46.1955	16.7622	17.0384	71.3609	37.8423	66.9892	22.8056	47.3204	53.4483	44.3499	42.1387	17.8593	23.4912	33.0232	21.7739	40.8467	34.9766	24.2295	38.0357	52.5536	10.0367	53.1508	33.0151	34.7886	79.1186	66.2734	66.6008	55.4292	35.3989	78.9697	53.8071	10.2529	62.3104	21.1716	43.661	11.7543	35.0553	23.5662	41.3652	30.3741	43.6958	46.3168	50.1966	23.0015	29.8231	38.1829	36.815	16.7134	53.8997	17.4316	53.0496	49.523	25.2877	54.5462	52.5049	23.7289	65.2513	30.1931	46.9166	8.91994	15.6399	49.3558	33.9668	26.529	58.343	50.2971	33.8688	22.3859	27.1439	44.1018	17.9298	32.3433	60.6653	19.3098	45.3584	26.7982	65.8449	22.9613	28.4006	72.5636	27.4541	46.8613	49.482	42.74	37.7937	39.1305	70.2049	53.6185	46.8172	44.7769	68.895	30.1738	30.5097	21.7599	24.805	52.6489	47.2611	50.3516	25.6529	56.8578	33.8225	36.3572	46.9668
YKL025C	PAN3	chrXI	-	390240	392279	nonessential	35.9522	50.8807	49.0737	58.5546	27.1265	35.3777	46.0675	63.805	47.0694	52.5846	45.883	30.843	47.4222	26.7753	28.415	50.2387	38.434	56.0134	55.977	48.2759	57.7031	42.2168	50.8988	45.8372	40.0899	49.819	53.7137	51.1581	39.9172	48.8498	51.2036	45.9613	23.1031	61.2218	39.6102	59.0512	25.0549	45.3338	62.7323	54.7522	48.3631	21.1915	40.0559	47.554	57.5675	47.4165	47.5322	54.0954	42.3852	44.785	48.8868	39.1694	46.5836	37.5282	48.8508	32.077	20.8599	45.3668	41.4402	30.8954	55.0451	17.6068	53.9992	60.6258	45.6143	51.5895	45.1409	24.2026	62.6868	65.9283	65.2893	24.251	40.8133	33.2837	40.1653	38.4996	53.0007	43.6948	49.1348	51.1003	52.1989	51.5179	67.564	48.9912	38.0315	64.613	65.8356	61.6008	55.8872	41.6266	62.7808	61.0317	25.2021	58.1851	66.227	55.9564	51.1813	60.7012	42.4589	62.1604	19.5883	60.4855	45.5197	46.8915	44.4313	43.1606	43.123	55.3988	39.6381	20.3219	57.8468	19.1303	38.1561	19.4099	41.8026	43.3454	45.7624	60.8363	56.6394	53.111	53.89	21.3062	22.1748	55.0466	20.612	51.8033	49.4038	67.6861	46.1452	48.1812	49.0442	62.2246	51.3481	38.2343	22.6114	51.9697	43.0872	67.1249	58.4725	37.6408	34.7781	59.8912	53.3752	46.5952	43.6707	55.056	55.5684	54.4355	56.3579	18.3955	45.0631	59.4633	44.7905	56.398	67.3246	42.3308	58.1664	29.0808	44.52	62.1308	56.7746	37.5431	54.5014	67.2472	66.7872	59.6465	50.8584	33.9526	49.4241	50.0967	43.3974	45.714	45.1863	54.2082	20.4345	17.6976	42.0773	57.9185	42.8499	36.7477	47.1407	46.7307	44.1942	47.8929	50.618	24.4829	45.6635	45.7458	53.9567	48.7712	46.6189	32.231	50.2144	20.9642	51.9978	44.5807	50.7418	45.7129	47.1662	50.4169	54.8045	49.7024	67.059	60.2372	22.1615	49.356	48.5481	43.8179	50.962	26.3625	47.8372	47.9475	41.7574	51.5649	55.1194	46.5227	27.3682	51.4596	46.4166	59.5324	51.0782	19.8288	47.3808	44.1161	57.5801	53.272	53.4711	54.8076	48.0571	43.6974	50.1127	47.1173	51.9422	47.2536	42.1535	42.2849	42.2071	53.0049	36.4449	44.3127	48.3044
YKL024C	URA6	chrXI	-	392526	393140	essential	203.96	191.839	249.143	240.356	212.388	278.659	200.699	233.082	242.394	189.038	233.383	176.159	258.675	199.8	246.849	194.167	156.364	247.696	232.828	226.957	284.274	183.268	251.581	196.044	181.985	196.505	227.898	192.839	188.545	216.131	212.04	204.518	258.363	281.494	228.175	223.64	237.969	242.751	265.142	203.028	215.007	223.686	218.831	142.83	234.934	235.293	234.192	274.017	183.542	248.292	227.038	206.429	233.555	252.039	266.306	221.721	243.24	258.766	203.451	129.417	248.867	267.084	291.747	248.935	228.507	265.751	288.769	245.01	253.929	279.752	242.459	239.464	179.857	229.611	226.553	169.73	198.552	180.308	253.235	251.752	230.963	233.764	263.919	219.754	147.206	218.92	240.157	251.416	200.02	233.355	258.821	219.135	238.227	233.503	275.408	225.54	236.623	245.866	256.921	257.991	259.213	236.871	257.847	191.914	189.63	194.165	215.194	232.702	190.705	196.502	235.999	221.387	173.919	223.731	205.816	181.494	213.045	225.824	234.495	241.849	225.461	240.154	212.325	217.322	233.327	243.989	260.364	240.773	190.615	238.784	195.448	249.303	220.24	208.34	202.036	229.439	247.808	242.273	254.729	239.907	171.773	221.899	223.151	183.385	175.938	260.789	252.916	209.88	227.001	194.682	183.833	194.82	220.46	256.08	299.298	209.822	220.796	156.507	199.959	253.033	225.503	192.678	229.427	260.42	239.661	227.799	257.341	200.994	260.783	194.576	231.657	194.49	227.858	242.46	191.409	217.427	265.06	234.847	201.061	164.395	227.783	203.381	238.738	228.138	224.765	270.991	220.907	220.014	259.318	209.494	236.226	185.702	240.189	217.342	254.443	214.747	252.205	249.059	227.127	207.101	211.325	224.565	261.344	238.126	204.268	219.921	221.747	244.487	246.064	220.384	239.235	215.153	227.598	245.894	269.802	210.002	216.677	241.377	214.606	254.288	217.306	204.634	214.661	254.317	265.232	224.621	270.609	256.746	233.495	239.301	195.833	188.215	219.655	235.731	203.246	208.467	222.652	228.882	162.483	242.037	254.499
YKL022C	CDC16	chrXI	-	394726	397248	essential	23.0501	29.8522	22.0299	22.2828	17.1325	20.9745	28.8233	36.7507	18.1246	28.183	22.4294	20.3862	21.2168	23.1693	16.8644	27.5988	24.2851	33.5562	28.601	42.009	37.3048	26.8615	17.6109	27.3604	27.4437	32.0771	24.3768	28.736	27.8498	22.8452	29.4723	28.0021	17.483	36.4907	29.2686	17.4905	17.5769	25.9871	20.9347	27.1917	19.6253	10.6038	20.6498	29.2178	21.5244	17.2083	16.3621	25.6431	20.1107	16.4693	17.637	16.8221	19.3863	21.8564	23.0761	15.8892	16.9667	15.7039	16.3689	9.63365	28.8214	18.8303	20.3038	25.0116	14.4774	17.8725	18.9931	15.6615	26.5959	32.8842	23.3799	16.2057	14.033	18.9661	15.1384	10.8374	17.7052	25.9888	19.1997	36.9525	22.6771	22.3785	28.0286	24.7681	13.6702	20.8109	29.2484	26.6149	22.0753	14.0054	25.489	22.7	14.7389	22.566	35.3202	35.1653	22.2844	24.2232	22.6858	23.0637	20.459	23.0346	23.4436	26.2025	26.5661	20.8191	14.646	23.8001	29.8449	14.9108	20.1949	13.4917	24.9719	14.6034	26.9789	31.3979	19.9725	30.0297	22.044	25.6974	27.566	12.2209	17.9697	24.1383	20.8366	23.4993	29.8547	25.6626	25.9204	16.3717	20.9099	23.7021	32.8847	15.1272	14.7339	28.15	29.5572	30.8683	32.7032	35.3144	23.6812	20.9709	25.2688	17.4707	24.006	31.1784	20.7368	35.3556	36.6391	13.412	18.4278	24.3903	26.9459	40.7699	42.082	21.6319	22.8019	12.7953	28.44	34.2584	34.7638	16.6676	23.7125	25.8174	26.6832	25.2028	23.3578	14.8856	22.7118	34.1374	16.5034	25.4108	21.3956	20.2584	17.4351	20.3028	22.5698	21.5481	24.424	16.0932	18.6053	22.0186	22.7498	19.1217	19.1955	14.9461	22.7688	27.3409	22.8265	22.6532	17.9973	13.1777	22.7432	15.5704	20.0219	32.0699	23.1992	22.011	22.9513	18.6783	25.2753	20.921	25.0932	32.0817	16.1425	21.9282	26.1749	16.9308	24.2594	16.7635	25.2331	34.1077	16.7137	25.689	26.7171	29.3132	16.5558	21.0489	19.544	26.629	22.2918	13.1381	25.0869	17.3875	24.8524	24.3903	21.4141	25.4116	36.0664	18.5512	28.2218	17.793	26.7724	18.848	15.3313	16.9146	23.0401	23.2258	16.2792	18.4289	21.3271
YKL021C	MAK11	chrXI	-	397344	398750	essential	156.754	110.857	47.9794	68.9511	61.9448	37.4836	125.595	89.1708	61.0429	129.222	62.3152	46.4447	89.9364	80.1932	89.9505	118.261	141.103	93.1507	88.7915	90.9826	113.856	137.53	105.642	98.3565	118.697	84.9882	68.3969	117.265	129.101	61.9723	73.8619	132.183	76.5773	57.172	142.959	123.609	74.7384	88.1707	80.4663	90.2305	78.5163	87.833	46.7057	68.334	67.022	64.3477	69.296	103.266	59.5918	74.1265	76.2828	57.0139	101.245	52.5972	89.7397	37.8169	88.41	120.176	74.9917	41.2976	70.7496	92.0888	101.323	68.8485	64.4624	75.8231	57.8383	64.3008	79.7154	77.5262	84.0381	69.4369	67.2288	124.342	107.025	46.6582	87.3664	90.7149	83.7668	139.051	45.7885	92.0301	64.7616	96.2718	40.1072	49.177	68.9994	67.6367	53.615	83.7583	64.3233	87.2541	88.4545	65.3062	64.8158	88.719	56.672	64.8316	89.1693	74.0136	84.4355	75.4972	92.5848	101.673	71.3474	67.1162	96.8729	84.502	142.214	67.116	104.752	72.0649	144.716	66.9991	175.288	159.252	50.196	58.6243	77.2404	70.0957	96.9757	73.6006	74.4123	71.1766	65.296	89.701	73.3733	57.4846	144.035	75.0752	66.4588	71.1945	84.0304	49.1812	64.544	85.4375	97.1104	54.6855	63.9357	134.388	149.87	77.7322	66.0839	29.5085	162.732	74.4045	80.3078	76.0923	55.0057	83.8782	114.134	62.524	95.6857	40.3509	58.7058	117.638	57.0849	50.7011	124.369	66.176	86.999	106.414	43.299	69.2441	68.149	79.7172	107.715	55.5115	90.2201	122.664	71.6119	109.147	82.7395	153.521	59.9464	52.403	100.046	119.758	72.6722	66.1976	89.2769	122.583	103.971	117.294	78.5311	83.9926	79.5518	99.6308	84.9875	79.6632	121.701	47.0919	84.6118	69.0885	77.3525	90.9001	95.8277	133.981	122.613	90.4432	99.0528	71.7141	77.164	89.286	61.978	92.997	112.104	102.723	112.154	74.0909	79.5686	103.057	72.6744	123.235	83.7207	93.6961	59.8425	77.4707	119.446	79.5799	92.6214	65.1636	53.1707	120.384	59.6979	78.9764	92.2917	86.2931	68.2978	85.7388	75.977	100.721	97.9237	85.297	76.2976	72.83	94.1258	78.3968	56.1273	103.304	87.9098
YKL020C	SPT23	chrXI	-	398832	402080	nonessential	43.5052	92.145	47.5944	58.3799	23.1516	29.7326	77.3195	85.7019	48.3266	88.2432	52.8399	28.895	57.3066	13.762	19.8116	89.3057	61.9838	92.9973	92.199	83.8607	90.5271	63.9617	53.0936	69.7654	66.1648	91.0919	60.8719	76.3185	68.9585	66.398	98.1242	71.8613	13.6249	88.7735	35.0413	27.3873	11.7801	63.0921	65.0347	80.1857	53.7977	12.1666	56.445	68.5667	41.8528	31.6601	51.4409	72.0012	38.4644	55.8794	48.8024	37.1865	57.1893	46.2886	56.6387	35.5311	13.7289	54.1284	51.274	40.2252	68.9473	12.6305	44.4099	77.3737	46.6981	59.7594	33.288	13.0248	64.2845	86.7763	69.4216	15.8467	36.4904	42.2999	41.752	42.3358	38.0483	62.5458	48.5276	33.01	76.5783	52.4135	85.0382	61.0906	40.0134	75.7627	82.8925	72.3382	73.8782	43.7089	78.2925	83.4282	15.415	88.9118	78.5942	100.425	54.2672	93.6525	60.0151	65.3355	14.2544	77.7678	61.9601	56.9112	77.777	44.965	38.9875	70.2382	87.9806	12.2669	60.4411	10.0009	78.928	13.338	68.7797	80.9708	49.8894	98.8204	57.0591	79.037	99.2216	14.2593	13.3158	76.6863	12.5477	67.1501	92.2204	82.5084	69.674	47.7574	64.6056	84.0369	91.4926	50.1008	11.5704	76.0613	67.7663	87.5196	95.3866	46.7289	46.9359	85.8273	75.9834	32.9203	65.694	93.7936	55.5016	97.9938	88.8684	11.9815	29.8476	77.2618	81.1184	124.379	126.513	54.3282	75.548	37.6195	27.744	111.757	100.99	30.2645	71.0732	83.2557	75.9839	77.9638	58.3739	46.9223	57.2759	49.7125	51.2799	75.1792	48.7954	23.8377	11.0642	12.6048	55.901	39.0395	59.4008	39.7826	52.0685	54.6119	53.1964	47.92	65.3561	13.1146	67.7734	62.2612	59.5561	65.4264	43.086	36.5369	62.6598	14.2307	60.0919	79.4468	65.3039	18.0503	40.0306	44.3881	86.9786	55.5324	76.9872	85.5003	11.7534	61.9115	68.5925	44.899	49.9542	17.0671	59.358	88.0488	48.4469	68.3645	73.4219	84.3484	11.2283	63.1524	40.911	71.4188	54.4744	9.67562	53.2334	44.1931	76.0797	67.1182	53.8815	61.3676	64.5602	42.0336	48.3713	31.7059	62.2612	52.0913	43.3111	44.8265	44.768	63.2999	34.0826	44.8524	54.5941
YKL019W	RAM2	chrXI	+	402568	403518	essential	58.179	63.8063	75.015	86.5778	56.4587	78.9359	68.4396	71.1272	76.5808	61.4409	73.5018	77.2741	83.8173	66.2909	73.1429	61.3839	58.5648	63.2172	68.0315	63.1708	73.1833	55.6308	82.0215	89.4572	60.6676	70.358	75.4515	56.9189	60.6235	76.5006	65.4074	61.4495	60.3949	74.4224	73.6295	74.912	57.4334	79.8085	75.4903	66.8477	78.5268	68.2018	72.1232	69.3591	80.6922	89.7256	81.4834	88.8075	73.7268	72.6871	77.001	63.5604	68.1259	55.1476	67.5151	56.7092	65.6021	64.1488	69.85	57.482	91.9354	58.5247	82.9771	78.5073	79.2868	63.491	93.804	73.6808	78.5978	78.9047	87.0697	82.5301	73.0988	79.0652	66.6965	65.091	82.372	53.0574	64.4748	64.15	78.3163	73.8926	82.309	77.3475	72.9288	78.4835	63.2579	72.5429	78.374	73.2155	65.4061	81.8125	67.6695	66.1088	69.0901	69.9253	80.1345	83.4422	73.1069	85.6075	72.4022	77.254	86.4306	61.6262	65.0971	74.1187	73.5803	76.1305	46.0408	57.1196	75.9675	71.7418	65.531	72.2225	57.5091	63.8383	84.9758	68.5061	75.8049	68.851	61.4401	71.6738	74.7454	85.2079	61.1738	86.7532	66.5218	71.8418	63.588	72.4094	77.9025	69.4807	61.5429	67.8219	67.5434	73.4466	76.3976	71.7247	71.2005	65.3682	56.7686	62.6107	63.5672	69.2055	61.288	68.8144	76.6492	67.0259	81.9221	64.7792	62.4	59.0686	70.3309	75.1888	63.0857	70.3135	74.1375	66.885	64.2992	72.5204	68.7897	58.6003	75.0382	73.3426	69.3887	82.1035	70.6727	70.5446	80.2217	40.6153	78.6142	71.2706	74.1253	60.169	62.4819	70.8	80.8243	86.2477	61.8556	65.443	82.0027	66.6489	94.626	75.2437	76.0571	75.0172	82.3619	63.4017	86.0657	64.7598	75.3244	60.087	60.616	71.0109	73.6699	65.5141	64.4096	68.7759	67.9729	78.8422	63.5727	73.4618	76.5467	76.3441	63.6864	75.3074	77.7683	71.8235	72.0321	76.8161	81.9923	68.6318	70.3551	74.3596	72.2695	60.9146	73.3348	79.1637	69.8143	64.4307	71.9448	86.3562	86.8781	71.6151	68.3052	73.9569	66.0426	77.226	79.5808	66.8303	72.0797	61.8555	68.3708	74.6849	65.1171	69.7748	72.8777	71.2116	54.2668	74.2222	66.7818
YKL018W	SWD2	chrXI	+	404102	405091	essential	69.7092	54.2051	29.818	36.7811	37.8757	30.062	49.6635	63.9123	45.5702	53.888	37.4876	43.6786	35.1731	40.9738	40.2748	53.3574	51.0825	54.9856	45.5436	54.1735	67.5622	54.7318	34.7588	41.9422	45.3458	46.1926	42.4776	48.1915	50.8572	31.5986	35.75	43.1818	38.3197	47.7037	64.3878	68.6894	37.3326	29.7257	36.1382	34.9008	43.2624	29.4689	31.9604	50.049	30.3922	33.2505	45.0939	38.6628	40.7228	32.9598	38.6466	38.1427	39.8244	44.346	34.4826	23.5212	26.8842	45.4999	37.5367	24.4821	31.1273	29.3731	38.1093	34.6551	37.1672	43.3187	24.3408	28.8554	42.0274	36.6542	41.2764	32.4403	38.8408	44.9087	50.1622	23.7487	33.3288	49.3084	34.9528	64.8931	36.8846	40.2425	34.446	43.8193	27.8449	37.3176	34.8806	35.6126	44.5072	38.0171	30.6971	45.6475	34.4839	46.0316	41.1607	32.1502	33.5829	37.6708	34.7166	33.8638	31.6294	44.8163	38.0328	57.8165	49.6903	52.8936	52.2185	46.4715	48.7729	24.7019	40.5805	25.9502	48.1954	27.2672	55.6435	54.8031	35.5357	35.7474	33.8861	33.5631	45.056	30.3267	36.9117	41.1105	32.2218	33.7754	37.4178	30.8788	64.3707	37.3056	28.741	37.0988	49.1691	27.3493	20.5321	44.4473	49.1434	36.8222	43.9177	60.593	62.955	38.7393	36.8081	35.924	57.5057	40.6064	44.8315	47.8748	34.2229	28.0568	59.983	35.2771	43.0998	38.8856	44.0011	59.6761	29.4812	15.548	56.823	44.3218	38.4053	63.164	37.0175	33.0922	45.6456	41.2012	39.6044	27.1535	43.7736	66.1192	30.6249	47.0332	40.7959	63.8159	28.513	29.1749	48.8637	56.1742	35.2871	43.1802	24.5733	58.2689	51.7521	36.3483	42.114	34.9461	44.5899	45.455	41.1326	40.0632	58.4824	23.5809	37.8656	31.0904	38.3881	42.4761	37.2207	67.5558	50.2416	31.1818	56.4018	37.1925	38.4205	48.0743	32.1789	46.6618	51.8946	34.877	53.2111	34.858	32.3922	53.5909	31.9806	45.1233	34.7994	37.8137	32.3137	38.4628	51.1919	39.6065	50.8529	30.2726	47.4966	52.8017	37.3028	40.9153	34.1846	39.1346	43.64	30.7697	53.1947	60.5279	51.0643	34.8388	40.591	35.9249	44.8142	41.4336	30.9652	42.3508	37.0823
YKL017C	HCS1	chrXI	-	405190	407241	nonessential	19.3129	33.3293	29.8023	25.8201	21.7387	21.6434	29.907	34.0622	32.0658	27.084	24.0546	25.7151	28.5714	12.8779	13.8173	30.1309	21.6212	29.9466	34.6395	26.9202	33.6622	30.8528	24.9246	31.348	22.1584	39.7628	23.1055	23.4157	23.1649	24.4572	30.312	24.3844	8.74333	29.7334	18.7059	21.6992	10.408	25.9572	23.7349	31.8225	26.3658	10.4964	21.9848	26.6047	23.1157	21.4314	21.1919	27.7102	21.7777	26.6431	27.6654	18.3971	22.1853	15.6311	31.1162	16.0917	12.3038	29.3311	24.7372	24.8726	26.5207	13.479	19.7902	29.8489	25.6841	25.6431	18.7924	16.4776	27.6149	28.9619	25.5822	11.7288	25.6023	19.0551	21.7752	21.2104	24.2182	23.1074	24.0197	15.8638	30.5182	21.2501	20.5206	24.788	19.2152	30.1936	29.235	29.0693	27.2529	25.2318	24.4161	38.3393	13.3608	37.7952	34.1788	31.3032	27.1148	33.7601	26.8381	26.2335	9.91312	33.157	25.9551	23.9994	31.3822	24.2949	21.807	28.1175	30.4469	10.145	26.1258	11.2107	21.3495	9.42637	24.1836	23.2124	19.0316	33.5826	25.7906	29.0731	31.6953	8.44346	13.7473	35.2963	11.4294	27.3448	36.3681	29.3285	21.9753	25.9077	37.1163	29.9903	31.3074	25.6422	12.9366	30.482	27.796	38.501	27.7551	18.2048	23.2945	35.7737	32.0481	14.9586	24.4374	37.1988	23.6028	31.1606	30.8507	10.2533	19.704	29.5129	35.7681	35.5822	43.5144	27.5257	32.3588	20.002	16.3972	38.8598	36.3884	17.0629	28.5842	29.4665	31.2696	33.1509	27.1632	21.0524	30.0571	24.9154	23.2237	32.2577	22.5274	15.181	12.7051	11.8663	28.472	11.6185	20.4163	23.7615	24.9806	29.3695	26.6026	21.9342	29.7702	14.1468	25.8838	27.8706	31.1807	22.2405	23.4586	20.4376	30.8482	13.9446	29.2906	37.1022	29.9267	16.7824	20.2903	24.6	33.1376	26.0094	26.856	28.4832	10.0909	28.0827	26.7949	24.9804	27.8208	15.2836	24.5128	25.9423	18.9336	25.7795	30.6572	25.9242	10.4273	26.0897	22.4266	26.3368	25.766	14.2088	25.8467	24.3326	29.8157	26.7454	25.0891	30.5102	20.903	21.0097	24.6847	22.6842	26.2036	24.6752	22.9639	24.0834	21.7036	29.8861	17.7858	21.0775	22.7361
YKL016C	ATP7	chrXI	-	407465	407989	nonessential	198.961	285.896	469.046	435.284	211.08	310.427	218.661	394.062	451.193	264.903	334.262	228.788	363.428	227.409	296.008	259.615	246.842	258.407	249.472	304.595	303.124	221.701	236.188	281.55	271.995	257.682	355.8	272.764	228.542	359.949	222.047	218.925	262.942	287.629	188.19	175.336	217.657	374.539	343.461	226.938	399.639	192.234	411.804	299.479	296.253	302.919	291.04	357.242	307.95	415.583	307.421	305.013	372.025	377.788	313.318	238.095	194.56	219.945	335.843	375.505	425.857	234.145	410.215	349.477	284.337	390.534	395.054	251.982	393.116	396.352	304.838	282.011	334.761	264.972	267.874	295.426	333.499	276.122	350.189	281.329	399.468	314.493	380.016	304.888	327.571	381.318	385.569	340.181	435.277	409.507	357.095	357.725	248.36	372.379	350.303	226.158	439.214	297.864	318.982	353.807	197.711	341.941	357.465	293.253	330.728	377.126	220.459	353.435	249.994	211.473	320.748	258.943	265.138	258.424	259.13	289.109	486.894	324.207	379.359	362.401	226.424	247.782	196.073	372.951	277.913	366.002	262.793	410.826	238.16	372.731	260.794	385.007	218.569	358.384	212.352	212.005	192.498	352.511	281.893	357.913	279.118	350.071	314.281	392.311	244.753	277.537	399.061	270.525	320.259	185.964	164.297	270.567	254.261	278.831	325.012	214.375	284.03	366.871	196.042	336.763	251.406	197.309	434.144	392.994	308.601	300.01	329.962	440.977	358.751	424.347	377.173	240.76	274.913	191.405	258.611	233.04	242.78	158.594	300.741	376.382	378.97	211.086	255.249	258.682	313.434	241.111	323.872	266.625	339.197	323.15	202.961	471.992	315.673	185.668	377.307	218.911	348.457	186.233	187.218	327.025	272.645	323.05	361.619	295.095	225.126	203.784	224.454	268.619	201.863	260.151	338.05	245.59	345.09	229.777	411.334	238.839	251.153	357.914	239.597	329.029	302.332	248.837	570.474	231.91	421.269	339.896	360.906	325.904	331.672	310.564	239.762	221.507	282.172	324.437	289.763	320.708	240.247	362.625	273.3	287.659	346.22
YKL015W	PUT3	chrXI	+	408544	411483	nonessential	18.5492	42.0009	22.6616	24.8782	17.921	24.0499	34.9073	39.6712	27.9395	34.3167	23.9166	14.2302	19.2085	11.1586	11.8108	38.5317	28.3065	33.8733	23.2543	48.8978	42.839	29.9209	19.0276	30.4384	32.1568	30.4242	29.1636	37.1589	31.9383	27.4787	28.9667	32.1624	10.4764	31.076	21.2114	20.4605	9.64536	28.5419	22.4737	21.2173	18.0367	9.35737	26.0748	22.6473	13.67	12.6468	13.7888	31.3109	20.2514	23.5861	10.4642	18.3466	19.6095	21.6013	23.438	14.4148	9.89382	18.838	20.7554	15.8377	34.0134	9.56373	25.571	45.9948	12.5777	23.9347	16.391	10.8556	29.9103	43.1564	30.3932	12.4683	10.4529	15.8553	15.0484	17.2759	11.4976	29.8342	16.4875	24.1869	29.7483	24.4883	37.0092	24.5212	10.0289	26.5775	43.9811	39.9575	23.982	20.322	35.246	23.5437	11.5915	24.3737	54.3819	28.0942	30.3197	26.0166	20.6524	18.7567	8.96077	24.0404	27.697	26.0049	26.6783	19.5616	19.7446	22.9977	40.8933	9.13606	21.4262	10.2291	36.3645	13.1764	39.5656	40.8218	19.3194	32.6507	24.3647	35.2195	25.5645	11.229	9.62936	22.9316	12.0361	21.4704	21.2673	48.097	27.4234	17.0469	24.6569	33.1587	25.7268	16.9992	8.59949	22.0154	23.7676	28.8847	29.3427	38.8445	27.923	22.4898	20.2424	11.6245	31.4307	26.9176	26.325	29.662	33.6273	9.48972	19.035	21.6785	23.8701	42.6369	50.5529	22.8303	24.8858	10.3043	20.1029	41.1135	28.8102	17.8837	23.251	34.5474	27.5555	23.9931	22.8276	14.2682	27.5831	40.5753	14.9295	24.2537	24.5194	17.7738	7.91714	7.18771	17.7701	20.179	24.5917	15.7754	19.2514	22.2036	20.428	18.1399	17.4877	9.00628	27.2689	26.4095	24.4237	22.6933	18.7996	10.1375	25.2535	10.966	25.8346	25.2613	24.0588	16.4837	20.2682	20.0204	25.1772	23.1833	30.2282	30.3539	10.8115	22.9112	25.9749	18.2302	20.4649	10.01	23.9544	33.4876	16.5847	22.7069	33.667	25.4753	9.89744	25.7795	15.3659	30.6013	23.0154	6.92295	23.1729	18.0966	33.3641	23.1711	23.4828	27.6218	31.4528	19.9236	22.9759	15.307	26.7197	21.8204	16.3481	18.4848	19.8334	25.9038	16.8641	17.6642	20.4712
YKL014C	URB1	chrXI	-	411619	416913	essential	23.6328	34.1346	10.2851	13.1811	15.5149	13.4383	39.0306	48.8901	16.7954	39.7812	20.3597	16.5056	11.6989	17.2658	22.0757	37.8733	33.5112	43.7962	32.565	52.81	56.8708	38.9413	22.6442	29.4976	38.8394	41.2574	20.7031	36.5361	34.647	19.5047	36.1029	39.2643	17.8635	31.7325	31.1455	27.2081	19.7109	22.0238	21.862	35.4859	14.0474	16.2555	14.1136	21.0348	12.1251	13.3584	14.0812	22.318	16.984	12.971	15.5069	15.1128	21.5573	12.84	19.1513	12.2488	18.9299	19.9134	15.0892	9.05764	16.483	19.4707	21.2619	17.1224	13.6352	19.3258	12.345	15.8921	21.8438	18.0657	19.2269	14.6695	12.306	29.3567	20.6202	11.6091	14.0551	32.9943	17.9107	48.5578	13.2057	22.671	19.8374	24.0754	6.46808	12.4314	18.424	21.0849	12.7161	13.6249	20.0742	18.9916	19.9947	18.7701	16.7531	44.3438	11.051	33.8533	18.7981	14.3747	15.5713	20.7942	22.8991	33.6925	25.7733	15.7108	21.4713	19.3841	40.4105	11.998	21.7974	16.5851	47.8562	14.5923	51.0479	49.7764	9.36138	28.5948	19.9506	21.9024	43.1423	14.605	16.4777	15.8557	14.7551	21.7729	32.0533	20.2645	35.5866	13.8335	26.3322	20.806	46.6752	12.6524	14.8002	43.0049	44.3602	19.9287	35.8944	56.1349	35.1619	20.5724	21.7143	8.36629	36.0657	36.5846	24.7587	37.7059	40.0092	17.0728	27.1625	20.431	38.2273	35.4141	33.4488	29.2769	22.856	8.7614	27.2586	33.8605	38.4014	26.0741	11.5923	19.9183	20.0579	23.0529	21.8203	9.27426	17.5041	55.3086	14.6066	41.4234	17.2643	25.2571	12.6704	12.5304	26.4804	27.9724	19.1077	13.7228	13.8264	29.4872	25.4931	20.7506	20.844	18.9667	27.5127	31.5726	15.678	23.3907	25.1221	8.59594	21.3183	14.9096	19.1673	44.0353	18.9147	23.8321	27.8705	13.5659	39.3444	16.6971	19.3525	33.7711	13.8159	36.8113	31.1581	21.696	29.1111	13.2145	22.1558	54.6015	14.7077	40.1825	18.7673	42.8028	10.8429	17.0171	20.8542	22.8794	18.7387	11.2936	11.5782	29.1609	17.0002	24.7423	19.3836	23.4513	18.0598	18.267	22.0819	23.9196	30.1116	19.0793	17.3715	14.7382	25.1358	19.2252	12.0233	22.6404	18.7948
YKL013C	ARC19	chrXI	-	417508	418023	essential	213.863	211.03	309.098	285.897	246.192	300.04	198.562	222.931	240.798	205.781	235.774	242.522	278.184	223.542	237.869	220.051	203.12	177.582	184.271	193.832	194.981	230.962	238.691	243.132	204.407	196.65	240.869	201.968	218.392	233.512	169.017	222.968	216.147	209.013	230.214	263.281	199.265	246.798	251.417	170.595	311.216	196.487	186.334	232.274	267.432	275.316	295.061	240.444	226.987	285.368	225.526	203.936	226.058	222.84	241.669	173.386	205.922	251.597	273.677	245.044	258.206	181.836	267.877	237.342	272.552	264.56	333.833	211.118	251.546	248.462	233.777	202.272	287.902	233.455	205.32	155.203	316.464	211.734	258.266	207.339	227.381	255.919	249.08	247.867	298.257	250.839	258.432	229.19	246.232	319.496	264.734	250.742	204.959	226.488	243.283	190.463	254.128	183.816	233.754	276.563	182.767	247.478	262.331	240.583	206.964	257.053	268.007	249.235	213.254	191.589	266.718	178.032	218.863	191.056	235.489	217.408	251.157	158.548	260.926	233.227	170.634	176.57	198.851	230.2	190.712	251.62	157.183	270.865	222.062	291.415	223.875	258.334	180.04	254.249	172.234	169.318	200.692	230.689	189.746	193.588	253.784	220.158	201.909	260.027	224.017	163.78	229.67	175.751	158.165	188.039	231.515	206.695	165.508	183.504	163.965	217.484	207.242	246.014	194.54	191.47	162.738	220.277	264.119	253.82	245.446	229.71	242.539	316.709	283.215	250.433	310.5	191.334	244.159	222.06	193.953	196.773	274.87	263.328	278.64	275.765	304.143	207.097	226.866	270.72	218.405	209.745	229.516	213.702	257.796	231.388	221.195	334.471	243.543	186.671	273.932	170.304	246.546	223.614	200.309	287.524	225.754	220.661	259.858	193.255	208.312	190.231	211.614	250.622	234.59	212.036	247.205	221.465	293.919	212.916	226.796	185.043	203.042	230.103	235.49	264.224	242.423	214.627	289.929	268.585	263.003	267.162	267.961	218.131	243.524	216.569	200.838	204.682	237.721	264.476	246.021	261.787	223.41	260.577	220.485	235.401	247.381
YKL012W	PRP40	chrXI	+	418310	420061	essential	50.9657	79.445	51.4793	72.5091	45.5861	70.659	80.2949	76.7053	55.4186	77.4639	61.9823	50.5063	65.7408	46.7742	47.5926	79.8123	63.5972	72.5679	77.127	71.3726	70.5158	73.814	62.5413	77.2271	62.1877	66.2846	68.8037	77.1368	70.3118	57.4041	68.1227	73.1421	42.0563	79.778	59.2281	65.2713	41.9795	68.6639	58.3723	62.5975	59.3401	36.9716	64.9383	51.8942	49.3718	49.2605	54.9074	66.6854	61.8147	68.7635	58.0108	48.2042	49.3582	53.5296	64.5537	40.4941	44.356	58.3566	61.2778	47.461	72.8471	38.9503	66.1328	76.6506	55.0921	64.8231	57.1811	40.8794	70.9012	71.1737	82.9749	41.2887	46.764	48.9581	51.318	39.5524	49.8681	62.6334	55.7547	50.229	70.9615	62.8993	70.876	59.1428	48.0652	64.6379	73.9481	73.1639	78.2814	60.5396	65.2742	80.1989	44.9824	71.8578	71.2876	65.5794	68.4226	61.7934	62.096	59.9196	45.4473	75.3586	73.9668	53.1485	64.4585	55.0625	57.1798	69.9785	70.3486	36.0752	65.8821	37.5037	67.5307	36.6782	72.4643	75.1799	53.2791	66.6647	63.3749	67.1095	77.4075	33.3331	37.9422	73.2396	36.9656	66.9559	66.4804	74.8986	61.022	62.9551	59.9299	73.2437	69.0669	53.6053	36.2761	59.6677	62.5939	74.9647	70.9074	61.3803	70.1509	68.2816	68.9508	37.8013	72.9696	75.5948	58.2725	81.9624	71.644	34.8146	57.4957	65.0567	71.5222	79.7692	76.0794	61.9972	72.912	44.9849	56.9715	80.6648	74.0767	49.5378	71.697	68.6325	71.7528	66.1045	63.842	55.3113	64.2699	70.8569	55.1476	72.3303	53.6042	56.3414	41.5634	39.5081	63.7303	63.2232	59.5901	58.5986	64.113	62.9201	62.9789	61.3202	56.2987	44.799	64.4027	59.1399	65.1404	62.3465	57.7989	48.7662	65.784	37.8871	67.077	66.1549	70.4398	45.6641	60.6004	66.1787	65.1389	58.0008	61.4133	61.2161	32.6719	53.5082	61.3143	55.9249	59.8206	36.1886	62.4034	64.3099	63.3903	70.3721	68.5512	58.6207	42.7145	55.9108	56.663	59.3708	62.0665	41.4126	51.3801	63.8546	80.1209	63.7149	65.4738	62.5091	64.9673	52.417	58.7923	56.0738	56.5568	58.6899	53.7067	56.7168	55.7701	66.6861	42.1553	58.8917	58.0768
YKL011C	CCE1	chrXI	-	420155	421216	nonessential	30.3008	27.6388	22.8684	31.9827	24.3724	25.2426	32.7893	29.1181	28.5449	32.4772	25.5372	22.5919	29.3484	26.2513	25.2849	23.38	26.8854	26.7738	22.0651	26.6608	25.3947	29.794	23.0406	28.0767	26.2697	23.4354	27.0179	28.2338	26.6698	25.2753	19.2905	34.8625	20.4948	19.8336	32.7574	26.9046	17.9549	30.7565	26.6507	21.2623	28.5172	23.0095	25.9335	31.9912	24.9358	22.8274	28.6931	31.3197	20.8421	27.7991	28.8036	31.4358	22.3077	29.445	26.9056	17.1718	25.8136	40.6103	26.3238	26.1699	27.9905	19.3388	29.8856	24.7056	24.9865	27.1378	15.8271	17.2405	28.1161	26.595	33.5881	18.4142	33.042	20.2698	24.557	24.5416	29.5216	22.4695	19.0806	25.5484	21.555	22.3151	25.9961	30.6288	17.9812	22.5394	18.7405	22.1831	27.1023	20.4862	33.0963	35.3921	18.8543	30.3968	26.3926	26.0547	28.011	19.4837	29.6407	26.9834	21.6189	30.4074	30.3658	33.5599	27.915	28.3629	23.4683	23.2014	26.405	21.3739	25.1644	20.7573	37.3227	21.5389	28.8862	28.0739	24.4001	17.832	35.9472	28.2342	21.0049	20.3013	23.6249	23.7786	23.4643	22.6106	21.7399	25.3695	34.2408	30.6276	20.2399	26.8828	25.1468	15.6582	15.687	26.771	24.348	26.1234	23.6354	29.4338	27.7514	28.1903	20.6283	30.3476	28.7264	22.5549	25.9233	24.5929	16.0942	22.9225	34.0599	21.7952	28.0876	22.7117	21.8771	22.219	19.0007	25.3903	27.551	19.2957	24.7733	34.8154	24.7999	25.5046	24.2567	22.8409	24.8733	25.2867	30.9118	27.5283	27.5383	28.9327	25.206	27.4642	24.3531	18.7551	33.8473	23.9767	20.2452	40.1946	22.1687	28.8503	31.545	29.4422	23.2947	24.114	24.3286	27.0338	23.7055	23.7874	34.1947	31.3656	24.8893	16.724	22.7432	21.8724	25.7153	28.987	31.1848	27.0832	29.4129	18.3491	23.7883	32.4527	24.368	27.2663	27.1577	27.3841	34.8006	16.1048	20.0178	27.6846	25.5753	28.9883	24.3455	23.1019	17.853	17.894	23.1869	21.6929	28.1221	22.5471	21.1695	34.7085	22.4493	29.8763	18.9646	33.4433	27.0903	22.0098	26.733	20.7774	28.7693	25.8413	24.4935	24.9268	30.8822	23.9179	16.6458	24.7044	31.2145
YKL010C	UFD4	chrXI	-	421424	425875	nonessential	29.4667	39.5565	33.8845	44.0973	31.1513	30.4106	36.854	47.7449	33.8105	39.3066	35.2438	42.3839	36.7809	22.0587	26.7158	38.0566	31.3796	46.8574	42.4349	44.7209	46.2082	35.8324	32.7708	36.9818	36.7333	46.3482	41.261	33.187	32.4387	36.0692	42.486	37.9936	20.1565	50.2424	31.5792	32.6513	18.97	40.8919	43.4681	41.0229	34.729	18.8132	31.4467	38.6789	36.7258	31.2795	37.4371	37.8312	34.4455	39.2955	33.6971	36.2521	34.8295	32.9839	33.133	28.5657	19.5403	35.2646	35.6424	32.0768	41.8268	18.3806	37.0228	46.8265	32.7394	33.0671	37.7364	25.0524	40.9361	50.5675	38.7911	24.994	34.0018	33.7559	34.6229	29.9778	36.0043	35.5946	32.085	38.4145	42.1447	38.3134	45.5696	36.6665	28.5561	45.0462	48.7137	48.1322	49.206	30.8319	46.624	47.3037	26.0564	47.1183	50.8866	46.3426	38.9673	44.2413	32.9479	40.9842	16.7964	43.4191	41.8158	36.131	39.31	46.914	33.1377	44.4219	31.6064	22.3564	37.9152	17.4687	38.1801	19.6625	36.2867	40.5534	32.1002	45.118	38.3391	42.423	51.1609	22.3469	16.9202	40.1081	20.1313	40.569	43.5913	48.0243	30.7734	31.1155	42.2912	42.042	48.9006	34.0786	18.4611	51.4776	43.3057	45.3816	49.4872	40.4912	28.2126	42.2764	37.8663	34.3025	30.884	43.741	37.2391	50.203	44.7463	18.1702	31.4292	42.4011	48.7644	54.0355	49.5462	31.9356	41.4799	32.6073	29.5671	50.2241	47.2231	29.8731	40.6474	45.2796	43.6724	45.5905	38.0908	38.4352	42.3852	41.0853	33.8988	45.9163	31.8471	26.9441	18.7133	19.3357	38.9909	36.9228	35.8237	40.4683	28.5924	31.5455	33.9953	34.0686	39.0788	20.2726	37.399	34.6042	39.3133	37.7254	31.9726	35.2164	37.5459	18.0462	39.2681	40.1955	34.6023	26.1694	34.8499	29.9659	40.6307	37.2846	41.1382	43.6059	17.8965	41.9626	37.6176	33.4954	34.3176	22.9432	39.5194	39.8015	31.0844	42.3054	39.5547	39.0788	20.2142	33.5255	30.5758	36.0713	35.0867	16.8028	39.2383	33.2445	41.0426	38.6927	37.3843	39.5121	39.7317	28.5132	41.4391	28.3615	35.1039	32.1573	32.0227	34.0098	30.5536	37.82	25.4228	31.5714	34.5741
YKL009W	MRT4	chrXI	+	426242	426952	nonessential	405.927	304.605	128.899	103.492	190.182	229.212	311.347	242.988	178.568	328.117	191.934	207.398	133.181	286.528	245.259	315.965	433.102	278.444	217.109	351.13	265.126	355.847	205.11	285.644	364.796	204.827	182.448	338.343	367.926	134.662	177.548	299.738	243.179	165.423	381.91	372.96	307.469	159.836	151.613	224.133	139.708	287.166	181.461	202.318	133.125	175.022	131.396	172.453	205.889	139.8	181.259	250.9	371.956	201.299	188.708	178.355	308.349	243.729	162.284	81.5516	135.323	275.826	178.494	107.934	135.578	181.519	92.2048	192.015	133.854	113.146	142.413	171.251	131.933	359.522	252.633	126.628	176.2	312.989	245.572	468.515	69.0857	242.092	131.503	210.318	58.5798	67.5546	132.462	168.366	72.8691	149.841	161.988	150.968	289.863	124.066	142.475	218.916	88.5126	147.268	205.499	131.343	263.743	164.323	177.226	306.926	242.012	149.442	198.35	144.383	390.396	265.571	178.248	307.824	443.464	230.838	515.385	415.086	118.33	144.785	206.596	183.139	205.585	228.541	275.903	150.853	226.281	168.059	177.379	127.83	425.933	175.217	158.674	162.582	188.319	133.149	254.801	246.193	219.166	131.144	200.665	476.42	435.055	167.629	160.705	60.4577	418.041	144.053	217.596	208.755	160.993	358.189	353.526	140.93	210.148	143.04	155.046	302.81	145.247	97.4254	360.166	177.559	203.996	353.335	50.1053	157.15	157.688	167.498	243.283	115.4	176.736	402.567	167.34	231.559	248.278	427.205	219.413	194.855	198.881	240.62	203.638	190.476	176.215	316.207	216.581	229.519	193.505	246.123	233.29	307.37	176.583	222.541	262.439	144.605	201.898	239.689	193.253	223.851	224.223	412.275	318.167	208.505	259.884	175.892	169.645	208.352	230.275	219.597	337.834	213.022	259.755	220.833	177.272	387.252	212.236	279.326	178.011	236.242	193.404	172.821	266.867	245.227	229.47	211.808	172.984	247.306	169.599	198.509	237.103	193.268	166.606	217.931	239.949	348.874	291.987	201.111	210.163	179.285	242.118	186.358	138.32	267.632	212.486
YKL008C	LAC1	chrXI	-	427295	428551	nonessential	161.37	124.09	96.2941	118.717	109.921	94.4667	125.787	146.001	95.6192	117.551	135.41	120.661	108.744	122.306	128.598	124.648	128.411	146.417	132.574	155.413	130.44	119.996	108.935	136.354	104.613	124.115	164.332	125.307	113.875	97.004	119.689	128.139	114.116	142.092	167.297	177.234	118.393	103.884	126.867	129.259	114.756	111.954	157.178	150.368	152.219	205.892	156.831	109.262	149.38	123.504	139.905	182.691	135.686	154.192	91.8776	155.481	119.767	109.626	122.942	106.681	111.334	108.816	130.384	104.975	158.05	143.214	88.4313	135.951	125.494	101.577	115.685	133.471	148.317	147.297	122.719	115.755	138.273	129.651	171.542	122.81	106.11	138.54	104.488	128.21	120.404	112.048	106.614	100.833	114.524	119.799	117.034	166.131	113.403	147.844	110.508	145.183	94.1823	111.229	93.4863	173.635	117.794	162.66	119.246	138.284	158.573	151.4	136.26	161.265	98.6684	134.462	136.987	103.547	120.288	128.054	136.62	111.621	89.8968	123.538	148.088	110.355	156.643	116.851	102.853	147.763	113.211	137.471	150.222	93.2972	123.656	121.635	136.362	112.699	143.047	171.962	137.298	164.744	169.766	166.59	161.453	106.109	128.305	144.782	162.211	139.968	128.826	148.484	113.33	154.565	116.531	115.714	147.672	189.55	133.293	147.369	136.538	112.995	159.068	101.627	122.515	142.817	138.259	108.724	102.622	102.542	184.254	178.656	162.548	142.624	140.265	111.877	130.316	153.222	153.689	145.526	132.35	137.095	120.977	142.713	120.51	137.01	119.569	132.839	131.493	132.594	182.454	146.658	140.912	121.957	123.605	152.571	135.189	148.188	111.931	135.221	133.582	141.18	111.764	129.423	157.565	140.188	158.163	127.111	118.17	161.296	138.016	146.116	110.108	134.866	120.623	132.628	171.596	151.842	125.582	147.293	116.438	132.177	122.442	131.03	119.808	115.87	140.959	137.134	119.759	126.226	125.499	139.201	148.237	129.572	130.339	130.699	142.198	148.654	128.108	133.336	129.071	132.59	139.634	130.349	108.211	148.721	144.29
YKL007W	CAP1	chrXI	+	429302	430108	nonessential	142.87	189.272	291.808	261.788	226.593	296.833	179.206	236.477	278.323	169.634	182.173	282.375	273.393	184.113	206.276	170.609	166.212	194.388	195.434	166.504	200.897	182.139	189.668	191.536	144.594	164.226	216.591	155.497	173.209	206.339	158.201	165.485	159.462	200.066	190.758	185.504	175.608	228.111	229.771	164.27	266.836	156.986	192.18	259.428	252.285	255.15	232.622	240.342	215.078	249.293	203.633	213.281	210.464	184.093	217.376	152.552	176.452	197.748	247.758	271.605	234.63	154.049	217.61	226.476	216.481	217.153	262.927	153.385	236.55	214.47	221.522	166.971	215.935	164.622	202.591	196.856	297.395	142.945	195.974	163.563	249.599	203.068	207.024	194.354	259.421	253.971	232.921	214.368	265.134	253.979	209.976	243.156	173.425	258.37	216.034	198.176	245.767	189.533	196.079	244.112	154.371	258.086	220.729	165.963	171.405	306.497	212.648	258.818	145.681	151.086	241.84	159.636	139.972	164.811	166.051	161.575	263.558	184.334	231.136	207.879	171.419	148.657	158.267	253.094	179.999	218.905	188.128	228.751	127.754	258.385	224.69	207.413	162.795	237.242	159.475	166.61	175.214	241.891	192.789	182.963	149.487	255.554	214.621	256.528	160.128	192.225	221.731	165.725	188.995	151.583	182.498	216.607	177.183	196.49	211.569	176.253	227.158	226.073	150.519	216.68	186.757	161.215	244.519	235.459	252.002	247.152	209.733	290.229	241.694	210.015	245.64	169.084	171.35	155.396	163.185	169.958	200.476	221.101	201.208	335.571	230.81	182.13	200.893	218.525	218.65	167.179	214.814	166.767	235.028	196.454	181.158	267.423	210.367	156.94	231.671	168.823	224.596	178.324	197.878	276.38	180.303	200.489	210.788	197.263	164.44	173.875	184.669	212.267	196.753	164.846	204.53	149.057	234.274	185.524	198.429	158.56	171.317	238.207	190.827	214.232	198.516	154.578	254.438	193.917	250.2	212.5	229.158	208.538	233.018	213.561	189.887	158.322	178.131	229.801	210.812	231.068	175.772	228.075	183.156	203.302	240.482
YKL006C-A	SFT1	chrXI	-	430198	430632	essential	122.784	92.2524	146.955	82.0657	113.773	142.318	67.514	82.6413	123.512	76.708	102.53	122.494	87.0257	97.133	82.0814	60.3311	75.0143	74.7527	105.386	75.3652	61.7213	78.6268	69.1647	90.8584	53.5073	89.0817	85.9031	63.1622	74.7455	64.6116	67.6311	86.2133	43.7949	128.061	126.263	92.2593	53.3816	85.5904	76.3669	78.8906	110.74	52.4375	151.938	152.922	163.239	121.37	96.7243	73.4537	122.628	99.1382	100.151	124.078	110.498	157.181	72.7555	129.593	39.3422	56.2194	89.8832	98.2199	97.1875	46.8205	53.6103	84.4558	73.5619	60.5091	105.088	63.6543	65.1212	64.7617	76.4232	65.2311	89.8211	80.8268	62.1212	99.3103	122.24	76.4213	82.8703	57.0926	79.2372	78.6961	78.0777	83.5803	85.6949	92.0718	89.7708	79.6573	95.3576	111.889	81.0035	91.3101	64.3502	81.6646	86.7623	72.2207	61.3883	89.8161	74.0314	80.5542	60.7879	84.3569	72.4302	87.589	108.436	130.834	73.5672	85.4453	75.8636	57.8548	57.4602	41.406	69.6675	49.3055	68.5844	94.8503	77.6472	104.543	65.8764	81.2893	94.1294	67.72	67.8697	93.3596	89.7785	91.8343	81.6442	71.353	77.3165	71.1656	117.671	82.9696	88.1899	99.1535	49.4248	99.2664	83.9509	96.3849	101.827	81.6609	72.1295	69.7538	86.267	132.114	74.8841	78.8	92.6119	81.4681	93.6649	54.2924	92.1338	94.9725	85.3252	99.4815	121.758	79.2676	77.246	86.3135	72.6478	108.542	74.7601	93.4137	98.6998	106.885	89.2655	90.1009	73.348	86.1199	74.9745	69.2065	82.1377	79.42	101.583	57.1217	60.9229	50.6445	81.7368	69.6366	66.1819	135.01	85.6786	87.274	77.7593	63.6468	85.0973	58.498	89.9322	77.4667	60.5602	106.974	74.509	109.362	75.7006	60.9172	84.1832	67.2742	52.7896	79.0346	83.7	61.834	84.9561	83.6719	90.1345	85.7553	78.9311	96.4818	82.2593	80.0372	72.2482	85.3377	91.7249	89.9056	67.3909	74.5817	78.9087	68.2337	58.571	68.938	67.6723	81.7566	71.0121	55.9711	166.969	98.5318	96.359	82.0015	66.0792	63.5509	77.5325	74.6295	132.439	87.1642	81.622	77.1356	80.205	101.639	69.5422	72.1039	59.5632	71.4407	67.1231
YKL006W	RPL14A	chrXI	+	431906	432720	nonessential	1729.86	1402.03	1062.26	1005.61	1439.55	1161.6	1494.73	1170.42	1137.49	1584.33	1572.01	1614.19	1258.82	2236.36	2253.18	1621.92	1647.5	1313.13	1357.72	1075.88	1297.84	1665.5	1557.66	1466.06	1701.42	1433.65	1407.05	1658.52	1569.9	1396.58	1389.6	1699.94	1855.39	1051.78	1630.59	1904.5	2294.02	1257.07	1217.77	1258.11	1285.86	2569.1	1446.31	1148	1273.18	1319.89	1535.45	1278.62	1859.64	1198.35	1587.83	1743.47	1453.08	1611.72	1320.74	1395.71	2164.6	1403.97	1388.88	1504.28	1104.55	1927.29	1409.66	1090.87	1619.42	1311.1	1159.58	2015.58	1138.7	1095.61	1227.88	1852.51	1542.64	1473.63	1625.08	1157.87	1387.61	1717.14	1332.48	1640.71	1346.65	1268.94	1095.71	1426.47	1544.63	1138.01	1234.86	1250.39	1085.01	1435.94	1383.35	1086.85	1936.3	913.33	1138.62	1349.6	937.458	914.477	1385.63	1189.5	2021.29	1035.18	1300.78	1551.3	1178.17	1365.79	1560.57	1056.61	1748.3	2163.93	1257.46	2138.44	1652.8	2067.46	1745.31	1588.16	939.201	942.505	1182.33	1338.75	1251.24	2402	2262.24	959.19	1976.52	1216.13	1099.83	1158.99	1569.07	1415.65	1011.96	1148.53	1281.71	1191.77	2185.6	1207.82	1288.65	837.757	995.83	1419.54	1796.07	926.993	992.764	1424.5	1674.89	1151.33	1397.43	1356.56	967.789	2087.96	1663.15	958.946	1197.97	844.585	882.413	1709.96	1008.63	1317.53	1878.85	873.862	1228.68	1656.16	1181.78	1104.13	1001.89	902.606	1285.58	1454.51	1330.56	1430.27	1423.09	1448.74	1379.63	2162.98	2302.76	2437.69	1623.42	1700.99	1059.55	1649.2	1389.52	1763.64	1596.52	1454.63	1037.47	2430.16	1197.01	1819.81	1077.35	1313.23	1776.76	1596.08	1522.86	2388.03	1110.82	1423.25	1334.18	2129.1	1793.77	1383.62	1328.84	1535.02	1351.42	1190.57	2238.85	1432.89	1807.58	1422.62	1643.33	2245.67	1067.5	1087.25	1428.22	1359.57	1304.99	1406.07	2032.06	1196.57	1650.69	1447.85	1390.5	2182.6	1328.64	1663.13	1104.21	1299.44	1202.26	1417.07	1463.45	1259.19	1404.57	1809.77	1473.02	1335.59	1676.96	1367.29	1701.57	1142.43	1106.19	1506.97	1371.51
YKL005C	BYE1	chrXI	-	433093	434877	nonessential	48.9829	60.1349	52.2339	60.2011	36.2475	50.5945	52.2497	72.9908	65.6062	57.8077	51.3771	33.7409	52.442	50.6108	39.8529	51.6618	47.9291	54.2364	54.3155	64.5327	63.88	62.0924	50.066	53.0864	49.1793	56.2927	59.8149	64.6849	59.3927	52.5011	55.4686	56.7281	39.9619	59.9691	58.1811	38.6143	36.1759	59.9031	46.1825	58.5616	59.5437	39.6826	46.1122	61.8093	56.2282	42.7614	38.9177	69.6634	32.5528	60.0923	43.17	37.6026	66.2799	47.7882	54.2757	33.4608	42.8533	49.4942	45.2915	37.9866	66.1506	44.077	49.2301	53.8995	48.1088	49.3164	44.9568	49.541	53.1094	54.9226	47.6962	51.2476	39.2953	44.8689	36.2269	34.5571	34.4403	49.316	51.4399	39.165	59.5002	59.1699	59.5458	48.0877	32.9259	59.5669	59.7082	62.1733	61.7548	51.4447	57.4488	61.4127	42.4865	64.2841	59.5515	55.9333	44.028	62.6269	55.3544	58.7345	31.992	58.8419	51.644	48.0484	46.268	52.6375	38.5108	50.7381	50.5265	39.6944	50.5162	37.0316	49.7806	51.7963	51.1539	59.7406	51.5669	62.7196	64.1235	53.7212	57.8244	35.798	34.4667	63.0368	34.2373	55.9734	58.6137	66.3393	50.6426	51.3006	48.1271	60.9655	58.5057	57.6383	45.2587	59.6087	47.0765	72.9072	64.5698	46.0464	48.4637	55.0634	52.6851	37.6673	52.8948	55.5583	50.913	62.3472	65.8111	37.9276	36.0043	56.5088	51.6536	65.2177	79.1022	45.3286	51.2255	30.3672	45.1149	74.6635	54.6002	43.2701	57.6095	62.2953	63.2592	57.4772	56.1034	40.9919	59.1047	49.4838	44.5192	56.0984	43.8819	36.9754	38.5092	38.0203	49.8182	41.8914	45.2794	35.9895	51.5783	40.0862	45.5348	34.2317	50.0674	39.861	49.3718	35.7416	65.7157	59.1375	34.3411	41.2846	48.4401	36.7395	61.9514	50.5966	65.0171	33.5728	44.1255	48.4154	60.3738	47.7377	61.9388	59.3303	36.8684	41.5554	42.721	41.7451	46.4758	47.5455	51.4946	58.6741	52.5493	50.4799	63.0068	51.4711	44.0192	52.9742	38.423	59.8528	48.8115	44.619	61.4343	47.643	66.9003	51.1344	54.8022	55.8121	62.8082	41.8583	65.1926	33.8408	58.2557	48.2673	40.2101	46.8286	43.5098	60.8936	35.9045	46.8413	45.6095
YKL004W	AUR1	chrXI	+	435580	436785	essential	54.6006	96.1625	51.4438	49.6945	46.9404	49.3706	86.1273	110.372	51.9269	79.4494	62.2883	49.3704	41.9843	45.2152	54.2924	94.2759	90.0339	113.076	79.6114	145.698	124.802	85.1073	58.0598	75.9924	90.1805	100.468	59.4791	88.278	90.22	82.0723	78.1541	82.5581	51.7804	70.4368	57.9579	89.4161	58.5031	68.1142	54.2891	69.3173	54.0483	39.9146	78.457	60.1968	40.3626	46.4644	52.4398	59.7981	70.4871	49.9736	52.0215	64.4564	51.6051	69.8955	57.9888	52.7685	52.7389	50.033	40.8924	29.7487	70.3691	56.3938	76.4397	71.8833	53.5964	60.7653	45.1244	40.744	54.4202	83.9772	64.6931	45.7729	43.4243	41.6646	62.0988	56.1501	48.3246	80.6273	42.2681	149.426	61.9458	61.6282	65.7126	73.0405	31.1821	52.7493	81.1255	78.8974	55.2146	48.5524	72.2022	51.4242	50.8217	40.8751	97.858	88.083	51.119	43.6681	58.5554	45.6904	39.9384	45.4648	52.0581	84.8948	57.5487	44.7402	54.4589	51.4457	102.983	41.0267	58.8482	40.5056	105.81	50.2272	112.034	108.651	41.5359	55.5476	61.7383	66.1433	68.7883	43.8556	46.1287	45.0026	51.3681	56.9854	55.5465	83.4667	90.5621	42.6158	37.1135	81.9593	70.6762	40.0592	40.6638	82.8176	78.3459	43.8867	69.9003	142.526	94.4649	37.0552	57.319	42.7401	95.877	69.6914	86.9353	90.7133	49.5648	44.3941	80.0409	51.7012	63.1848	75.2693	78.5519	76.2294	46.1923	28.1871	94.1658	61.8986	79.4269	97.4677	58.1955	70.3526	47.0455	46.5431	55.6778	42.7659	55.8644	160.943	46.1698	70.1615	58.1351	116.825	42.0944	42.7436	61.6643	70.3084	46.8777	41.9313	45.2579	83.4455	71.2485	46.7867	48.1892	47.4059	64.5607	81.935	65.6812	56.634	70.0063	32.5182	74.8561	38.6138	60.2711	72.5382	70.9258	94.6693	87.3923	43.364	77.9172	53.3455	61.6298	64.1687	38.5964	72.7403	96.3802	43.8421	71.5395	42.5297	55.5636	158.552	42.3539	81.5551	78.4913	77.493	52.3773	57.898	65.2879	96.1846	64.2818	32.3304	44.1711	56.4278	63.6764	56.7996	49.5989	75.9245	82.8155	51.6073	67.8304	72.9242	103.652	51.6875	49.8201	46.3909	65.0838	59.988	43.1076	62.475	49.0788
YKL003C	MRP17	chrXI	-	437097	437492	nonessential	41.9982	63.29	84.4576	65.8777	76.6216	86.3081	60.9715	55.697	100.951	65.8044	70.9858	74.7235	74.0034	45.0115	57.2529	83.5289	77.0904	66.3834	75.4579	63.129	48.5301	80.0144	51.045	65.0087	58.8681	45.7644	63.5592	81.9167	66.7273	57.4677	57.9175	70.5157	28.9666	71.6205	60.2114	65.9797	40.5674	78.3855	64.2845	60.9762	75.9101	50.9443	121.723	74.2933	79.5928	73.7754	81.2393	72.0418	84.7476	73.2585	82.9011	102.863	87.4475	85.984	85.2572	78.2653	42.1834	56.4079	69.616	67.7232	73.3434	35.4744	50.6338	53.5819	92.7901	84.4266	82.1293	30.6232	43.8239	58.2536	49.771	60.3513	87.1533	62.1705	61.5174	86.2151	87.7168	62.6462	50.9595	64.9714	61.3486	78.8562	50.885	57.2341	90.7608	81.3376	75.5816	67.2131	69.2465	90.7655	58.1266	62.8542	41.7576	65.7313	73.3151	51.112	61.9301	78.8814	63.2625	70.7629	46.152	60.7764	51.4875	54.4444	79.5494	95.6566	58.5478	66.5093	52.4499	37.5922	56.3753	32.5468	49.9537	28.4798	46.4963	71.3768	88.737	62.7004	70.3716	79.9362	68.1989	39.5075	50.48	69.7066	52.6208	49.6258	60.604	78.3958	65.1021	78.7759	61.8408	83.0537	48.8415	80.2528	35.3879	49.3419	70.0076	40.3839	59.6143	59.438	74.0204	52.7497	58.9245	116.51	50.8706	69.1628	64.6845	70.0298	71.4842	28.1055	69.8821	61.9135	72.6297	64.5642	77.1728	62.5157	77.3679	76.3137	76.329	63.5403	58.4319	51.8297	84.7927	62.4464	58.1762	61.8165	46.7487	92.8006	63.8515	79.0189	53.3713	66.489	51.5413	57.1023	54.33	45.7027	71.0888	53.6832	59.6244	93.3255	72.4687	61.6381	91.3504	46.7339	54.2034	38.643	52.4247	68.2195	45.9169	66.1407	59.0089	90.7879	54.3577	38.3908	54.1922	57.3916	42.018	61.675	70.1408	48.4301	69.6765	75.3118	66.448	46.7852	38.956	73.6555	67.925	46.4682	68.6389	42.9809	66.0812	55.9441	64.9239	51.1156	83.3526	73.8512	39.0067	54.6224	57.6298	70.3469	52.7736	40.7109	100.716	53.432	75.8548	64.838	48.3082	75.1981	83.9601	55.1497	76.0258	47.2471	83.4031	59.6317	62.1718	70.1331	58.0608	57.6842	53.5719	55.894	55.3403
YKL002W	DID4	chrXI	+	437778	438544	nonessential	135.649	150.543	183.329	220.107	112.547	177.984	148.618	125.824	193.239	149.581	176.579	125.94	185.135	135.619	132.194	161.025	154.319	101.869	145.805	91.9559	130.577	159.12	151.573	148.553	152.471	115.961	165.508	154.535	142.895	174.835	111.865	153.693	117.006	177.548	143.885	145.451	94.1589	203.908	162.861	126.628	190.31	108.439	181.387	162.709	143.194	164.719	179.268	167.983	142.248	213.911	159.383	163.304	210.953	117.149	154.802	123.926	111.764	164.189	152.424	147.292	176.088	128.93	146.246	157.779	155.751	155.908	190.318	122.639	146.939	176.591	172.728	121.599	154.031	133.696	113.285	137.444	143.799	152.338	154.607	88.7178	148.105	167.653	150.663	148.85	166.938	172.043	176.975	167.614	178.382	192.411	163.375	169.406	112.099	169.592	170.066	136.315	158.923	157.724	165.386	171.869	110.288	174.703	169.979	142.393	128.115	183.082	103.133	172.134	169.007	112.302	154.379	138.861	136.377	127.957	156.71	157.819	166.425	166.313	166.873	162.551	143.77	123.757	124.306	155.503	121.698	187.269	153.159	168.682	145.881	186.895	138.038	174.127	139.891	170.539	109.98	104.053	110.688	163.372	152.216	100.238	147.702	161.206	141.261	150.307	130.648	153.979	154.463	156.861	140.016	108.245	122.258	149.417	117.935	160.118	185.278	144.39	132.977	153.835	117.199	167.14	169.796	117.747	162.934	161.241	180.924	152.655	177.684	180.007	169.568	112.688	194.626	128.316	145.65	115.097	134.231	140.19	153.732	152.724	145.095	163.224	171.109	144.557	132.033	134.545	151.429	115.543	148.36	128.036	178.715	159.431	127.931	170.539	157.397	130.099	166.049	125.485	155.928	120.453	123.148	184.577	135.409	131.324	162.225	151.175	125.474	114.263	131.584	153.128	128.069	121.719	161.182	104.689	154.57	129.869	162.227	126.101	131.469	150.036	129.803	144.587	127.02	149.985	197.964	147.412	177.719	145.168	175.751	156.553	173.946	140.273	146.032	136.144	139.001	150.155	144.481	158.172	132.54	167.652	141.486	149.146	160.179
YKL001C	MET14	chrXI	-	438777	439385	nonessential	58.3068	63.9863	154.199	84.9311	123.723	109.107	72.9735	102.245	158.535	68.3496	72.4515	111.613	90.3957	66.4794	40.7534	66.7848	59.6272	76.0218	78.3463	79.5917	87.2216	68.6816	83.4738	92.3995	54.8719	74.4388	63.5847	71.5572	63.5466	68.278	68.7043	81.0618	35.7839	87.7994	75.2462	65.2281	58.7698	78.9865	70.6087	61.9528	95.8889	49.8574	128.706	109.6	79.7649	60.893	67.3897	99.625	119.921	94.3814	70.1103	82.896	107.763	106.632	99.2157	87.4347	50.9484	99.6588	90.4678	96.4061	84.0994	39.2268	48.7428	91.4923	77.9403	79.7767	123.519	44.0655	71.6791	91.624	89.9268	42.0463	67.5453	75.8725	72.3912	83.4743	62.6417	49.3139	82.5628	45.6257	67.1006	100.577	76.4263	62.7266	82.8289	69.7388	110.866	100.346	76.3214	83.9298	90.0283	83.6895	39.4137	86.4566	92.3494	56.7822	112.933	83.7421	90.6479	77.1078	34.653	77.9785	82.4275	47.0571	77.3318	96.0169	64.6041	81.6517	88.5145	37.9	67.2137	46.6322	60.3631	36.3473	66.8089	56.1835	69.0189	102.791	92.8147	105.5	61.1833	47.4379	47.9407	106.536	53.3631	78.5504	98.4538	73.3518	62.6798	80.8229	93.4991	107.138	66.4793	95.1544	51.9173	52.5152	49.4688	89.4001	74.8887	90.3963	60.0455	84.4067	102.206	81.9574	60.2193	66.3549	60.6796	71.8668	90.8973	31.3902	51.8919	65.6948	91.5899	100.549	131.881	66.6852	72.4199	99.358	33.2264	116.135	86.0289	40.3678	73.3093	103.877	97.3246	91.5066	113.62	97.3143	67.867	52.5321	62.2672	94.4903	61.3194	33.8573	42.5037	36.6777	84.8967	79.9431	71.3564	82.8845	76.1781	60.3754	73.784	66.8239	98.515	33.7295	87.1506	71.8699	80.5937	74.1013	63.0839	115.599	80.2373	42.8343	94.7893	69.7219	77.2209	36.242	52.9689	74.1042	77.0007	77.0216	92.0126	53.9265	29.853	53.97	54.121	64.1604	74.7396	50.8564	91.3441	67.2616	76.778	51.6313	91.2589	82.5907	44.5763	78.0569	95.199	78.2519	59.0967	34.1595	128.744	68.2073	102.086	75.2582	114.727	96.4769	84.2771	68.7956	128.6	56.9411	53.5976	77.4256	82.5891	82.8903	49.5582	80.1579	65.7936	59.6553	73.8232
YKR001C	VPS1	chrXI	-	440608	442722	nonessential	167.755	179.401	144.317	193.873	137.289	136.684	169.551	210.94	159.036	167.829	155.176	145.282	175.436	148.089	180.711	171.753	155.201	193.74	164.485	176.539	202.042	167.2	170.413	171.981	145.171	164.206	169.699	156.066	147.109	161.211	154.475	154.939	144.15	159.582	173.437	159.28	138.545	165.136	184.557	142.802	178.447	124.977	135.679	160.532	166.276	171.92	162.444	171.473	157.497	160.284	160.292	158.927	159.44	141.154	149.664	115.727	148.614	151.113	175.683	131.002	165.705	128	165.815	171.949	186.818	159.681	173.091	150.17	166.976	162.87	162.222	144.771	175.68	146.2	152.87	104.837	177.174	164.626	158.861	225.151	164.389	161.136	149.484	164.946	171.901	178.787	176.309	156.109	184.13	170.625	155.416	194.602	152.583	186.543	153.611	178.89	172.697	155.683	156.167	175.44	125.259	187.932	160.463	157.19	142.634	184.612	157.104	199.664	158.292	142.806	165.737	136.459	146.989	150.811	166.86	159.617	153.728	166.336	156.173	156.647	173.418	143.421	136.255	167.866	129.602	167.766	170.24	160.943	160.773	163.192	158.507	168.689	169.351	145.23	136.297	162.714	162.988	180.392	174.572	218.52	165.579	170.655	167.751	160.582	157.402	163.168	178.114	171.647	154.966	136.09	160.164	173.128	170.43	151.642	145.58	157.4	176.839	142.911	159.296	162.549	171.849	124.187	162.781	152.822	179.813	186.678	158.367	181.028	181.349	230.614	164.095	186.559	152.977	162.939	142.976	135.878	190.212	183.925	155.438	174.244	167.672	162.219	183.997	181.049	185.711	163.283	168.877	156.432	184.452	165.032	172.89	172.701	150.898	147.274	157.01	148.68	163.201	151.607	173.604	183.099	165.467	172.621	154.002	174.885	148.539	159.192	159.983	168.19	177.88	151.936	171.597	188.856	169.472	168.621	159.634	147.952	135.59	171.123	179.727	143.74	160.523	142.513	160.223	188.116	164.198	169.724	167.478	174.647	154.921	165.881	164.251	139.616	159.728	167.164	144.275	159.514	158.167	168.663	129.619	172.108	168.007
YKR002W	PAP1	chrXI	+	443232	444938	essential	37.0634	49.9579	29.5677	41.5284	28.6816	43.7967	44.8761	52.4278	42.3492	41.8709	42.1876	25.2589	31.0809	29.6911	27.1624	50.5052	37.553	40.1006	42.358	43.6203	46.7331	43.3615	36.1787	43.6587	37.4127	48.3779	39.3371	38.389	47.2493	36.8218	47.6363	45.1259	27.1676	47.0768	37.0163	35.9332	22.181	41.6467	43.0539	36.9136	38.1464	16.9327	36.9375	30.9066	35.892	31.212	33.8255	39.9122	37.9296	43.9693	29.8146	31.1876	42.6386	32.4026	41.0169	23.9368	19.8038	34.4919	32.6992	21.4002	42.931	27.1286	38.4254	43.6272	33.8437	40.0911	35.4459	27.7712	43.2807	45.3794	37.7135	31.9371	33.1314	38.1545	33.3381	29.2474	34.1228	45.1513	38.905	44.9839	37.4236	41.6369	47.4335	39.2702	26.4346	43.8011	43.2984	49.6495	44.0327	36.4206	46.1378	40.2906	28.8187	36.2371	50.3255	50.7576	43.1309	35.4998	39.772	41.2206	19.1262	37.7803	36.6406	44.1181	41.3984	38.1813	29.9968	42.5291	49.1889	24.7773	41.2125	26.1495	45.7963	27.2722	47.6059	45.7223	37.7577	44.7596	41.921	42.7544	42.5503	20.9403	22.4313	40.001	28.7956	42.3226	40.5062	47.1425	42.6704	32.2953	38.4645	50.2995	49.4186	35.0772	26.7383	42.5543	43.5944	43.5365	47.489	42.725	41.1525	40.4005	38.8169	29.5827	36.3683	39.5463	43.3434	50.6252	41.8808	22.3144	40.8571	35.8648	39.8595	53.9066	54.9644	43.7395	39.2855	26.5618	44.5178	56.5021	43.495	37.6663	42.7965	56.7784	47.0806	41.5642	37.1474	27.034	40.4851	52.2388	33.1449	42.5044	35.2172	40.6024	24.2799	24.6637	38.9821	37.9463	39.152	22.8505	37.4079	34.7251	38.1601	32.774	32.9538	22.5312	43.2835	46.6272	50.4143	41.8032	37.9443	28.1487	40.2421	21.0075	43.3283	39.5876	43.3631	38.7439	34.2295	39.855	49.4868	42.2315	44.022	42.8366	29.0721	40.1934	39.1254	27.5743	44.196	27.655	43.0858	48.9146	37.1856	35.8458	45.0904	44.4435	29.895	38.6799	38.6226	43.5091	43.3017	25.5304	36.7474	35.1009	50.3785	41.7231	43.0266	44.0937	55.4704	34.0788	46.2506	28.3509	51.4837	33.5273	30.9567	31.7957	34.0485	40.6631	27.1504	35.6116	36.5407
YKR003W	OSH6	chrXI	+	445381	446727	nonessential	28.1508	32.9544	32.2152	34.3544	24.9531	26.6702	35.8723	43.9354	30.8255	34.0796	32.7789	21.5665	29.674	23.0373	22.1601	29.6413	34.4428	30.5601	23.9808	38.8376	35.2786	29.9999	26.8648	35.2977	28.7576	31.6402	36.2474	28.5415	32.6544	36.7831	27.9813	33.1982	21.0944	28.9645	29.5868	33.4759	19.9545	26.2282	32.3015	25.888	34.69	14.6712	34.6915	35.0016	27.0526	33.7528	28.1998	31.9578	31.7975	36.4282	28.7242	29.4356	30.837	29.1389	28.6884	25.9126	18.2156	23.3734	36.7871	27.8055	36.0197	15.9093	31.9132	38.7945	32.5592	34.6351	30.9442	20.3754	38.0246	42.7482	41.2226	21.97	27.0809	25.7775	24.0205	26.2019	29.2846	31.0611	27.2729	41.3285	43.6656	34.1589	40.5743	30.4447	32.2463	41.7997	50.9646	44.5285	41.589	24.4607	40.0607	37.0655	16.2647	29.8971	48.7669	27.8382	36.5997	31.8944	27.738	28.2394	17.7255	33.5775	34.0765	35.6531	31.2221	40.3097	27.4233	30.4542	34.1109	15.6977	34.9836	16.3526	29.4653	19.4108	24.7454	22.7381	38.9711	31.091	31.615	40.1231	30.5304	16.7752	16.905	31.5747	21.9272	30.2333	27.7593	47.8153	28.844	32.4942	26.3712	42.0464	31.9249	29.8883	14.8862	20.0359	20.2413	33.6273	34.2173	39.5321	34.7911	40.3692	26.518	38.3448	31.607	33.6573	28.3504	34.8193	33.9068	14.5014	33.6152	34.4067	27.3683	36.1575	30.3627	27.5709	35.5937	31.6402	27.3062	26.8249	26.9503	28.5525	40.1601	52.3611	37.1284	32.5789	28.0391	43.5213	34.2047	59.0659	29.762	29.0991	32.4245	26.32	20.4155	18.7641	30.4134	27.2355	31.921	33.0774	31.5136	35.3104	25.142	22.9241	26.6989	18.7548	31.3629	28.7647	36.3129	34.2558	32.388	34.4686	31.865	16.3775	37.8465	33.2511	31.6136	28.7892	19.584	39.533	31.6656	30.3998	40.4221	29.3435	19.2746	24.5869	26.4977	26.681	31.7375	21.4546	34.1499	34.4106	26.2093	29.9706	37.1098	30.507	19.8048	36.6575	24.8581	27.7877	34.2918	22.2029	37.9999	27.7707	37.7036	39.4946	26.8425	30.2647	50.4385	22.5592	37.5874	22.2501	29.9156	32.7313	28.6125	31.0194	27.1296	33.5017	23.7637	26.3526	31.9129
YKR004C	ECM9	chrXI	-	446799	448036	essential	29.532	26.5006	17.3529	23.3702	13.6187	17.785	29.9383	25.8621	16.7004	29.3748	24.5399	14.3182	22.2824	15.3491	14.0368	22.845	19.6956	21.2051	21.513	25.4746	29.292	21.3338	19.2243	29.0798	20.3833	25.5602	25.2182	22.8091	28.4961	24.8432	18.6749	23.1302	11.0933	28.6932	28.6219	29.9282	13.8826	27.42	24.4792	20.9422	20.9252	18.4201	23.5488	27.9413	14.905	15.4202	18.435	29.7535	20.3865	19.6725	22.4112	20.3169	21.2576	17.2969	26.3708	19.7373	15.0618	23.2761	20.9768	13.0768	24.0088	16.0776	14.4972	27.2982	16.4677	19.8166	17.548	11.9658	25.5617	27.3117	22.5074	12.5498	12.7904	21.0714	22.0795	14.1437	12.6594	18.9025	18.1167	16.6852	20.0375	19.6913	22.4576	20.2346	13.4121	25.8455	31.0289	23.068	20.9234	19.8998	23.0461	21.6523	12.1144	27.1112	29.0952	23.5295	22.3577	29.8919	17.7018	20.0929	14.1228	21.936	22.6749	26.7018	22.4409	28.1819	21.6175	24.251	25.4643	18.5577	21.528	10.4435	21.9243	10.8614	19.9619	20.3443	17.7964	24.8625	20.114	32.6489	20.7676	12.7843	16.3536	26.506	20.1139	21.5219	24.7009	30.3986	25.5919	22.2308	17.5225	23.0658	27.6201	27.6281	13.2071	21.003	24.0502	18.077	27.0806	21.2514	21.9847	27.9236	24.6487	19.8462	22.3074	24.2398	21.5864	23.2968	25.8113	11.9678	28.5185	24.2882	16.8801	28.6798	24.7295	16.9209	22.9701	17.4462	19.9634	30.8126	20.5225	23.2649	27.0533	28.4588	17.0039	25.0051	16.631	22.4722	30.0816	19.3221	20.468	24.6863	24.5524	16.8158	15.6429	13.6963	27.4449	22.0053	24.724	22.7143	21.1364	22.7885	22.1266	21.9412	22.0884	13.6976	19.9107	18.9914	23.7891	19.0954	22.817	21.4053	25.3831	12.2071	19.5798	19.5018	22.0913	18.5614	18.5566	20.0574	21.459	21.346	27.3306	31.9764	14.2181	18.8506	22.968	16.6926	21.8574	12.1871	24.4421	30.6608	22.6883	22.3844	21.1441	16.4961	15.8145	22.9023	15.4863	20.151	21.9821	16.5983	28.8878	22.9239	30.6206	27.4745	20.4308	24.025	35.0934	13.351	24.0155	28.2293	27.4149	23.6241	24.6013	21.6666	18.0784	24.2476	15.6967	18.3168	20.0195
YKR006C	MRPL13	chrXI	-	450423	451217	nonessential	65.7935	75.4781	70.2677	68.1207	45.0631	78.0019	67.6039	70.6116	83.5357	64.9559	37.8681	52.4383	60.6652	42.5129	47.7817	69.685	84.4622	71.5328	67.3008	96.138	52.3319	69.9433	53.2154	70.9513	67.4497	68.7127	46.9094	70.4154	79.3889	57.4016	64.1347	63.4988	21.737	55.8623	56.8953	65.8885	38.7737	60.4934	54.4537	58.5971	66.5111	36.3536	94.8214	53.1526	66.6932	79.8563	70.4034	62.1081	72.8883	62.8848	62.7752	86.2908	65.4744	74.2934	61.6773	69.5425	35.8181	53.4392	59.0503	45.5787	57.0689	27.4528	63.6019	63.7119	75.2268	52.5529	61.0631	40.9427	42.3015	62.1623	53.4306	44.4531	55.0279	56.8844	53.0391	58.6311	89.6527	48.5183	54.2474	87.1008	68.5693	60.623	60.2429	54.156	60.5575	54.5577	60.092	56.3237	62.8782	62.8838	53.3024	69.9293	37.0814	64.3867	56.52	61.3828	45.4409	62.7266	49.7427	65.2311	27.5621	75.7439	49.8892	46.456	71.9768	53.7963	40.4997	63.8926	69.6916	38.3549	56.2254	41.8946	69.9347	35.0383	69.2847	70.3658	61.4404	51.7863	63.4256	50.4958	48.6084	30.0527	36.6128	68.2113	27.4624	40.9274	43.3887	58.4905	77.6334	53.133	53.1064	69.6275	65.8707	53.3896	36.1446	55.6716	60.3278	60.8053	55.8071	97.7745	90.4703	68.3183	49.3349	82.0277	65.1718	65.337	61.1421	48.6754	53.3326	26.249	62.3205	57.4054	54.7795	41.3013	60.8598	65.2588	51.7555	48.2861	69.2306	71.1406	50.0613	60.9	68.3394	54.9813	57.4424	61.7759	55.033	56.6066	58.7307	108.881	58.4628	64.249	42.7636	66.1717	36.7821	35.9631	43.7952	57.2451	53.1041	60.0277	54.75	65.8813	59.5931	54.312	60.3142	26.4238	44.6722	65.0939	72.8647	41.0403	59.0207	48.61	56.1903	31.8854	60.6195	59.6349	49.1627	70.4028	62.4677	54.934	69.4693	61.9258	59.0398	42.6776	36.5955	71.5243	66.975	42.7605	56.0713	33.8995	49.9682	81.0115	51.5913	62.2658	52.6822	66.608	27.4227	47.913	70.9176	46.4287	42.1368	32.7153	78.8425	43.2416	64.3696	52.468	59.829	59.5969	81.1183	61.5098	63.3129	51.0792	61.7404	53.5442	46.8054	54.3591	54.9297	58.2886	51.5383	55.1455	53.9684
YKR007W	MEH1	chrXI	+	451434	451988	nonessential	52.5792	58.1903	95.909	50.5759	77.7103	129.319	46.6792	40.1994	120.633	54.2853	56.6879	79.5259	62.2915	38.7164	33.9802	87.5429	52.1359	48.3115	49.6299	42.6228	33.0576	62.7828	43.4328	56.4324	64.4818	51.0011	53.5387	57.5425	65.8083	67.87	57.5813	50.2688	30.2179	55.2071	49.9517	53.0268	32.8858	65.3412	55.3862	49.9715	51.1611	17.9187	127.735	96.1569	75.9468	42.5439	56.7032	65.2529	91.4908	53.2546	55.6513	82.0592	69.9818	91.0202	67.282	82.0812	28.4961	57.1866	72.065	70.0026	68.3918	32.2991	42.7962	72.3219	74.4498	59.5434	100.474	25.0675	73.1527	61.4323	62.1119	37.521	54.4027	50.5637	40.6874	98.0281	53.9848	48.7162	50.3448	26.1712	58.2005	57.581	65.9374	41.811	60.5032	59.1207	62.3701	78.2585	67.9237	69.3108	77.7531	65.3801	30.2136	68.8151	77.7778	60.3747	61.8761	55.2452	75.7405	57.8412	18.2193	50.2502	55.7825	63.089	54.1635	89.5863	35.6851	53.0195	55.1978	23.2312	48.8505	26.4348	66.7996	29.2612	65.93	67.3607	90.3781	70.4613	69.1214	63.5093	46.3706	41.6696	25.6619	55.9074	34.9821	59.4726	72.4415	70.6868	55.4464	66.01	67.0395	84.5461	54.5789	78.2009	25.9036	57.1306	40.3421	70.7344	54.0439	36.5199	48.8347	54.7231	67.8105	66.901	45.5761	68.5308	63.4039	60.4166	53.1949	25.5375	41.4388	69.5032	59.591	70.7621	102.834	56.2308	72.6107	70.8019	51.6488	81.5241	66.6047	46.3692	75.0808	55.97	57.4193	67.617	47.4325	65.9894	37.1323	48.2951	60.7917	47.1842	54.1998	57.2241	20.0956	34.974	46.3797	51.6058	50.2183	71.1854	53.6339	63.8999	42.4196	48.3067	61.108	36.0503	58.0891	67.7302	49.4871	54.5137	41.5475	87.0802	59.9423	32.3329	59.9146	55.9012	61.5924	45.9322	50.9852	64.383	65.7642	76.5773	68.4885	59.3153	28.5661	51.5168	75.2369	39.3235	47.4293	22.5944	45.6655	49.2794	67.2945	55.9852	63.5572	69.0505	29.7393	55.4469	52.9248	66.6016	51.9092	28.8249	123.108	38.3954	70.1428	47.8801	54.2624	61.5779	73.5558	74.0591	64.015	49.018	66.2271	53.554	56.0465	62.164	49.5994	55.7768	46.7395	45.5213	53.1792
YKR008W	RSC4	chrXI	+	452201	454078	essential	92.4857	105.035	70.1939	72.7057	51.8803	75.2936	106.595	138.026	94.322	107.295	80.6197	59.7592	74.1678	38.093	36.5632	96.5435	81.5196	126.052	95.2105	129.24	129.715	77.4316	79.498	98.5722	71.9447	103.808	79.7951	97.7891	88.6269	86.1722	103.68	94.5052	26.0773	88.2896	82.0543	71.661	30.9779	91.7847	78.5411	97.6887	70.9092	25.9496	90.9159	89.7813	74.5984	46.8639	61.4968	110.863	64.036	77.1752	75.5229	68.1743	91.1894	79.037	89.8306	56.1417	25.4307	91.3337	74.626	48.6015	84.4485	22.984	74.1603	91.9632	57.6222	80.8108	77.2842	26.8341	74.6188	94.1419	87.9729	32.4667	58.6739	71.7646	65.8342	60.7193	66.9198	76.4536	69.4905	99.0063	83.4659	83.5369	78.9182	89.6071	59.3352	75.1089	98.6778	90.0602	75.5444	60.5697	89.2448	96.9529	28.7108	105.817	97.0749	102.826	71.993	112.079	84.4316	70.8327	25.0061	101.528	84.8684	84.6581	104.401	89.2864	66.6538	92.0012	106.756	24.0472	71.6355	26.0299	81.9291	28.3968	91.5863	96.6786	73.6355	108.703	82.881	90.2143	106.698	29.4426	27.17	103.335	21.8749	85.4615	97.5478	101.369	93.5447	69.6297	86.3968	98.8598	109.066	87.5897	28.7854	86.8317	90.2398	100.482	104.012	98.7671	84.4949	109.765	96.0522	43.0394	92.5723	105.866	83.0903	100.594	104.654	23.2563	67.9756	87.3651	112.16	111.324	141.006	81.1225	82.244	70.4349	69.4035	132.856	106.862	56.2617	74.0487	94.1667	96.8709	107.829	78.9143	67.3227	74.249	117.022	71.5881	112.57	70.7811	68.5186	22.8342	26.6919	74.8724	75.3619	76.262	87.2677	66.1793	76.7217	74.1237	65.5942	98.8267	28.9824	74.8256	86.6183	92.1192	74.8966	76.5431	58.2576	92.168	27.2016	79.6655	99.3773	97.5484	61.4873	69.244	77.0005	109.857	87.849	88.6501	94.7861	24.86	83.6303	91.2	69.2408	81.2402	29.811	75.241	142.118	64.9789	91.8715	97.1692	102.689	25.8988	74.5306	75.6165	87.2614	70.1056	23.9814	81.4623	81.9943	90.9286	82.3338	77.5023	89.4052	90.1968	67.2804	87.0973	62.5626	92.7901	77.4054	69.5201	74.2438	70.235	87.5954	59.1294	66.2735	77.43
YKR009C	FOX2	chrXI	-	454352	457054	nonessential	7.25429	10.748	19.9101	16.7102	13.8775	13.3976	13.1795	16.8373	19.6507	8.75353	14.7707	15.8835	15.0826	6.97063	8.40706	11.8877	9.1663	14.1942	12.3313	14.1626	17.4626	10.6083	14.7635	15.3121	8.72225	13.4837	16.1728	11.3081	9.03193	15.6855	13.0719	12.1767	11.672	20.1443	9.99325	13.3659	6.58645	15.6679	18.4155	10.69	15.7632	7.6361	12.0934	15.8884	12.8978	11.7107	14.2297	16.8585	12.8359	14.9385	13.0824	11.4832	12.0891	14.3878	14.9745	8.02877	6.04953	12.5992	14.1408	15.5404	15.359	8.28809	12.3999	18.2321	12.3808	18.1578	18.749	7.25589	22.0622	17.4179	18.9536	7.26736	11.6465	10.3691	14.6324	9.69127	17.0298	12.0415	11.644	6.77453	16.2733	14.1041	19.008	12.947	13.3128	19.0513	15.4096	15.717	21.0592	18.2096	16.3847	18.7796	7.29071	14.5126	15.7255	14.0293	19.1324	17.1974	15.8016	16.0594	8.8713	14.8609	14.7653	14.4813	14.0744	18.1876	15.3454	16.8053	10.7683	5.90756	15.8761	6.04611	8.18663	8.08474	9.94942	8.18691	16.0279	13.3469	12.487	17.4399	14.9979	6.64959	5.8744	17.2444	8.05194	11.3292	16.3923	17.9627	7.11974	10.5986	13.4322	15.7708	15.0776	11.7498	7.02309	12.0606	11.2952	16.4934	15.5691	6.2536	9.11976	15.7089	12.8657	15.4742	10.1213	17.2679	13.628	14.5531	17.5412	7.74141	11.1779	13.965	11.9688	16.2605	15.6122	12.5222	17.4618	11.2856	7.66952	16.7092	12.3861	10.1367	18.1405	18.4488	13.2188	15.3207	13.2939	14.7927	14.458	8.09386	13.3187	10.6014	11.8721	8.05783	7.7985	5.99858	14.6926	13.6608	15.971	12.0058	14.6203	12.9495	12.507	15.3046	14.4452	7.84117	14.0122	14.0549	17.8371	14.9778	14.1824	14.5316	16.7077	5.87427	14.2392	13.5209	12.9816	7.57933	12.077	15.5008	14.6142	12.4925	15.7891	13.2531	7.06216	11.0491	9.10949	15.4714	11.7411	6.78919	13.7625	13.7537	12.1559	12.747	13.4301	13.0239	7.10632	16.4231	13.8298	13.1385	14.1524	7.05859	14.3305	14.4268	15.8619	15.467	15.4264	15.75	17.1173	11.0561	12.1104	9.14873	11.9196	14.9522	13.7387	14.6155	10.8723	14.8241	10.4938	13.8972	14.7484
YKR010C	TOF2	chrXI	-	458924	461239	nonessential	25.0184	20.9207	6.38943	11.0438	9.27378	10.9086	24.3723	23.8763	7.78591	20.3831	13.6193	7.38317	10.9295	23.8478	16.7864	22.7657	20.8646	21.4695	18.96	23.3865	28.5952	22.4823	12.3586	21.8961	21.9931	20.5172	14.9266	18.3336	22.5375	15.4104	19.0959	23.2977	15.8738	13.0572	23.1059	15.5652	14.8771	13.0002	12.2223	18.5452	11.9667	18.9586	15.7253	13.9424	12.4389	14.2431	9.72074	14.1919	15.2272	12.9658	12.5209	14.7589	15.8804	16.8518	11.7275	14.7211	17.4271	13.0934	12.2262	5.7164	14.3072	15.8358	12.0533	13.8099	11.3388	12.5117	6.83962	13.67	16.0667	11.9826	12.9471	15.3913	10.3421	17.845	9.13281	9.04252	11.79	19.4723	14.4277	25.2865	10.9452	14.0674	11.0067	16.8579	9.88349	9.82565	11.7952	14.8085	7.69478	11.8339	13.0138	13.8199	17.6546	13.252	11.6549	21.6759	10.6857	18.174	13.4591	12.6069	12.1959	12.1221	16.4507	22.5938	19.7629	10.2396	10.6743	14.9556	19.1929	14.6177	15.3333	16.3489	22.1195	12.6995	22.4759	24.723	11.0985	14.3568	13.2632	13.5135	21.4109	15.4741	17.7494	11.9713	19.0846	17.0691	18.3599	12.7097	21.935	9.83733	15.4031	16.2884	23.7962	8.42814	17.9462	23.4287	20.7473	11.3954	16.3147	25.9853	19.7254	14.0979	14.1737	11.9598	22.2842	17.1569	16.3928	18.9775	15.4647	15.8718	20.3986	13.8293	20.5261	15.7983	15.2576	20.9814	14.1961	8.53008	22.677	19.5362	18.3179	13.3218	10.4063	14.8764	14.2258	13.0622	14.8808	9.54927	11.1633	26.8837	11.1054	19.6052	13.216	17.8878	15.5717	18.7274	17.5165	14.7591	14.6906	7.95075	13.2406	21.257	18.892	11.7463	11.4672	14.1936	18.2716	18.3697	10.6312	19.0277	16.4965	9.13782	11.3086	16.1567	10.9998	23.2903	18.1973	19.7148	20.3492	13.2312	26.0296	13.3962	15.6701	15.9078	18.3817	21.2246	16.113	13.255	18.1036	14.2274	13.5529	29.6514	11.3076	22.217	14.9123	21.2749	16.1941	14.5153	15.5221	12.0068	18.6826	19.042	13.204	16.6321	13.3534	19.2824	18.1021	19.7765	20.0688	13.5815	18.0903	15.1692	25.3655	14.607	8.82865	10.2679	17.8694	13.3563	8.79519	14.3108	14.9092
YKR011C	YKR011C	chrXI	-	461635	462696	nonessential	92.3772	161.911	251.839	234.94	133.835	160.046	139.956	196.259	285.305	150.552	152.929	157.138	211.153	84.225	67.4626	144.721	114.844	172.86	122.589	157.367	173.973	115.018	130.693	169.221	121.298	155.484	175.876	127.649	117.432	169.575	122.231	120.578	124.812	174.68	76.3376	84.6072	109.983	212.392	176.025	126.252	205.388	149.673	223.07	194.772	151.662	138.79	149.889	225.352	159.332	227.951	150.105	171.486	175.99	172.791	187.221	144.27	131.777	158.106	179.871	151.632	232.396	107.429	166.938	209.996	165.686	181.247	193.587	138.754	170.834	233.499	190.503	117.579	162.101	92.5445	109.216	168.391	173.984	118.029	164.385	51.7182	203.865	185.608	218.832	142.165	146.065	192.536	273.666	244.189	210.252	189.883	223.401	219.298	74.956	225.452	257.1	122.868	216.415	187.807	184.924	184.688	96.6981	211.564	204.796	105.133	154.049	167.036	122.904	204.644	142.913	117.436	152.169	106.104	96.8485	101.496	106.928	95.0525	168.943	160.093	202.798	210.319	140.869	113.663	107.935	227.545	146.157	159.591	162.937	236.942	111.386	182.865	176.046	234.929	143.365	195.654	114.881	121.486	104.797	223.394	158.046	98.193	104.596	212.991	193.407	156.471	101.668	165.268	161.183	177.824	156.197	77.3195	76.4518	163.102	159.442	164.719	259.374	122.577	162.021	134.745	48.7994	217.471	148.011	67.3024	218.761	240.488	216.657	194.51	181.16	173.994	168.289	81.6209	170.785	142.591	146.136	31.8513	125.412	112.668	142.626	99.593	155.498	153.545	190.293	108.393	120.932	113.291	204.307	68.2173	174.779	115.056	231.765	160.653	84.581	164.818	175.027	105.676	195.554	141.96	183.823	38.6156	90.5314	193.495	166.638	158.829	219.136	148.619	103.069	110.847	120.089	126.12	101.277	83.7482	182.033	143.95	165.101	130.824	218.29	124.134	133.58	170.221	105.987	194.673	117.591	129.23	218.055	119.696	250.742	171.351	195.334	160.172	156.029	126.07	125.782	84.2706	127.596	159.064	137.45	157.06	129.5	199.689	137.123	126.898	165.803
YKR013W	PRY2	chrXI	+	463959	464948	nonessential	169.159	119.086	128.786	119.151	137.072	174.858	109.815	193.934	103.604	117.441	94.0984	123.334	116.363	164.367	135.203	107.432	107.722	132.514	134.697	146.97	115.104	99.3781	111.689	156.113	103.785	122.52	119.589	120.791	101.463	103.92	135.33	147.729	107.101	147.869	213.159	212.493	111.609	107.885	121.771	127.814	109.119	83.4633	177.542	149.787	162.642	192.909	143.447	119.356	164.504	99.0391	144.353	147.592	181.66	150.011	112.128	110.701	140.154	118.69	126.507	76.1902	88.8768	134.957	94.7567	94.4425	186.078	133.103	100.367	99.2498	98.6561	106.12	105.247	95.5469	140.861	187.372	146.963	99.0141	163.276	81.4692	147.211	230.97	64.2896	123.061	81.6049	94.4169	69.8917	84.6455	106.615	109.598	85.6373	115.752	106.317	135.473	134.475	125.654	94.3627	142.179	84.5497	155.078	104.747	139.311	94.0288	162.793	116.201	87.1232	150.19	102.922	120.207	149.415	139.24	135	141.591	140.74	104.731	131.922	99.7357	94.2799	98.6451	146.305	119.309	107.058	167.376	106.074	100.445	149.646	81.981	113.615	166.332	93.5928	150.015	131.595	160.51	122.663	122.022	115.916	139.454	153.683	160.283	142.751	171.118	213.823	145.048	138.113	137.806	99.7893	136.519	158.197	181.453	125.149	125.669	116.217	138.162	173.845	121.528	120.287	131.956	88.199	137.565	83.3256	119.921	177.308	161.115	130.968	79.7808	115.989	157.128	137.788	157.485	99.3626	125.291	154.644	126.126	138.381	144.992	165.642	100.702	100.798	96.4992	130.785	107.433	98.8157	126.875	116.027	102.591	123.825	170.444	114.351	119.398	99.2325	147.731	71.0728	124.397	85.0374	130.037	103.066	104.936	154.953	132.565	141.954	125.864	144.693	168.248	122.938	95.6844	151.323	96.2908	158.347	91.7951	112.791	119.762	103.996	171.806	124.045	143.483	158.076	104.305	135.257	95.2328	125.346	279.146	83.8641	74.0609	103.762	125.999	92.1015	116.472	104.192	146.025	156.6	81.2184	151.882	133.295	142.647	111.005	119.514	124.439	114.853	124.158	125.785	109.271	168.489	137.269
YKR014C	YPT52	chrXI	-	465367	466071	nonessential	233.46	299.2	231.824	426.937	227.973	209.045	311.707	332.148	278.742	286.075	308.844	184.287	376.077	373.679	238.911	319.15	263.386	267.876	242.644	239.15	299.212	276.706	298.921	307.841	263.252	238.784	354.007	307.182	299.444	281.034	210.436	276.863	397.262	330.876	233.125	276.025	396.67	413.933	333.029	193.987	380.825	386.631	272.764	353.531	293.524	269.125	318.543	366.934	322.47	385.518	282.76	237.601	309.477	228.945	346.377	182.2	407.372	312.499	354.886	315.595	406.788	343.834	236.884	380.546	287.312	267.796	350.23	348.043	292.124	340.18	333.414	315.312	280.023	218.122	239.874	197.109	283.361	244.527	286.262	191.749	323.733	327.529	335.662	235.678	259.953	363.493	382.649	341.583	389.094	342.823	338.768	369.338	313.538	356.055	339.132	240.648	342.221	292.867	370.492	318.478	341.416	344.827	436.557	229.472	227.232	324.365	252.097	356.658	264.919	368.978	267.122	371.388	256.545	310.066	264.132	237.178	322.624	290.164	303.868	349.674	255.241	310.071	363.713	336.973	367.374	301.522	268.939	343.144	243.336	316.875	307.551	334.663	268.983	310.61	368.392	213.944	201.257	353.266	299.213	240.501	281.507	323.238	259.812	209.55	270.79	281.046	274.954	279.392	260.311	372.736	226.767	317.204	201.298	328.099	348.477	221.183	266.992	323.207	179.573	345.531	247.599	161.571	359.457	323.58	332.898	335.89	313.642	415.175	361.906	270.376	350.569	211.034	254.767	172.029	389.815	367.272	327.061	277.131	289.495	272.139	341.907	236.821	264.674	248.731	298.773	277.001	331.541	248.359	379.108	269.213	232.625	344.747	296.67	324.852	322.712	217.388	353.039	169.818	203.483	380.251	240.802	244.427	327.767	286.85	327.398	184.544	243.201	273.873	280.138	271.805	338.947	230.956	325.679	224.606	307.768	188.165	407.621	279.371	251.052	305.032	261.944	428.587	285.828	310.574	343.96	345.487	320.349	280.471	259.13	246.85	216.853	208.335	235.948	284.621	288.728	297.351	288.99	324.731	239.154	256.437	297.035
YKR016W	MIC60	chrXI	+	469717	471339	nonessential	71.9219	114.163	84.2584	159.123	56.3401	61.0381	107.612	166.802	117.638	105.93	106.695	69.7192	124.805	51.3516	67.0685	99.2888	100.303	121.494	109.483	103.869	139.581	94.3546	90.8924	115.489	76.6843	100.659	109.989	106.854	88.5456	120.535	100.593	94.9513	65.6713	130.327	72.3902	59.2452	55.283	127.729	155.512	99.4673	130.577	48.5269	80.417	110.193	85.1388	70.7939	103.84	126.462	69.0182	138.893	94.3963	69.55	96.3934	69.9551	96.1563	51.0312	59.9686	108.046	108.11	97.2767	148.645	57.3961	122.238	144.745	87.5355	125.367	102.599	56.2644	129.312	156.757	119.989	70.2858	91.1335	74.6155	81.1059	71.9715	82.3332	95.9702	94.7566	73.7456	145.718	107.06	134.191	98.5281	99.7032	146.23	155.62	114.954	151.162	120.411	147.494	142.207	58.2705	137.123	140.484	98.7168	156.737	110.717	104.652	108.129	41.789	138.422	152.15	91.424	104.755	103.647	95.0534	132.407	99.5001	43.9126	117.734	49.9775	82.7089	59.2995	93.1303	85.691	125.632	113.685	114.027	110.065	109.713	52.4788	56.6741	123.661	48.8507	122.467	107.11	148.846	75.9391	111.653	92.6293	137.679	120.753	99.0506	53.7423	83.4548	93.7057	131.261	118.42	86.1277	94.7966	125.431	123.595	77.6198	95.4002	123.572	97.9217	114.258	103.463	40.1198	61.9182	101.963	98.1228	112.296	109.876	91.3129	106.85	100.201	57.3488	135.088	117.424	62.5487	165.849	147.406	117.013	115.956	105.912	129.65	127.547	125.018	118.817	104.413	98.172	45.1373	48.1189	59.085	104.272	87.2646	109.596	99.1769	124.102	83.6821	94.2662	97.799	119.602	52.4026	109.226	88.506	132.439	102.634	69.6664	111.667	104.818	42.8512	128.418	118.065	111.726	43.0576	68.8332	116.505	113.625	93.9802	121.022	122.796	55.2534	91.9018	89.1266	104.702	77.6844	59.3522	102.499	101.617	100.669	92.3531	122.174	96.918	56.3647	142.51	77.7202	103.646	101.714	64.7328	90.0245	98.0111	143.102	117.739	117.814	104.537	92.9731	84.0489	66.6335	69.6866	90.5873	112.672	93.2909	95.1042	87.5774	133.842	79.8054	89.8635	111.837
YKR017C	HEL1	chrXI	-	471694	473349	nonessential	21.3141	54.1727	27.4279	54.8055	22.9764	16.6721	52.4077	53.7593	38.3648	49.6912	38.3781	19.5625	42.389	13.6487	22.5522	47.6077	39.9819	43.6033	45.305	42.389	63.3483	39.8292	35.7805	41.6242	43.0824	44.1175	47.8679	50.8886	42.3269	40.6225	40.4411	44.051	19.2159	51.703	21.5986	30.3725	13.272	52.6025	49.4333	39.4621	44.6391	17.0183	28.8244	31.7526	34.1681	24.0784	33.7621	49.9631	25.7982	46.6748	30.9009	24.3515	37.3741	20.7637	41.6019	19.2259	16.9676	37.6865	40.6723	28.5534	48.9712	18.5517	34.8453	54.5393	27.0303	38.915	34.0604	17.1037	48.5595	48.9175	50.6771	22.3234	28.3462	25.2536	30.0793	29.5848	27.9632	44.4314	31.2462	23.5853	50.1796	34.2336	48.3599	41.0868	28.5071	50.2336	51.0185	45.1151	56.5482	39.7484	48.6442	65.6948	15.4239	53.1392	43.379	43.4118	38.3113	47.942	41.307	42.0426	16.4934	53.1034	53.7298	36.4038	39.2059	36.1535	30.2937	47.6733	47.7747	12.6248	42.3818	15.2184	41.2095	15.1394	43.5568	44.4882	38.9512	47.8177	36.1274	51.1748	46.1736	13.9964	13.8807	48.3169	12.2868	47.8148	42.1493	43.0029	34.9659	36.3409	38.4891	45.6203	43.8234	32.707	19.3782	37.1466	37.1569	49.708	53.7741	30.6445	28.6056	46.577	45.2283	35.4477	31.5134	50.7098	35.528	52.6704	40.6183	10.9773	27.0614	43.1586	38.7262	63.8676	54.0689	31.1422	30.6895	26.8296	20.9792	53.1465	47.6162	27.1329	47.5483	55.3364	44.1122	44.4446	34.1887	41.2941	52.1517	26.7232	39.6788	31.1907	32.6675	15.8516	17.8485	13.9959	45.5991	40.3281	40.7285	32.1191	39.2691	32.8239	39.4414	35.5891	40.636	17.8144	40.108	32.8944	48.4034	40.6962	30.5339	32.0628	40.43	17.6792	35.5177	38.7319	36.5978	16.212	29.2505	38.5145	39.4187	36.325	43.6646	50.7316	16.5122	26.7049	37.9395	33.9239	37.1368	18.4321	42.9947	46.995	34.8571	33.6357	43.7849	29.0459	15.7403	35.6304	29.4263	39.5123	35.6215	20.8506	32.2925	37.2081	44.0909	41.6836	36.285	39.8001	34.6758	23.9147	25.2657	30.8812	33.8567	37.9951	31.6729	33.3698	28.1554	44.5111	26.8209	31.5662	37.1891
YKR018C	YKR018C	chrXI	-	473723	475900	nonessential	93.9105	138.331	133.694	167.718	107.691	92.2966	136.786	133.859	134.69	136.011	110.152	126.179	128.685	93.7767	113.697	121.492	116.124	125.925	144.563	101.459	139.471	121.419	130.415	133.916	118.748	142.675	129.43	120.785	110.765	121.565	142.75	135.657	109.12	162.698	109.645	116.067	81.604	145.462	154.022	139.083	140.071	81.127	88.2325	130.339	134.546	130.745	116.662	160.095	96.5392	141.043	112.578	93.4438	116.879	78.6946	122.864	66.3749	88.4281	120.166	137.133	109.908	158.949	93.06	162.342	150.082	129.865	132.299	122.489	116.546	152.996	157.866	143.227	124.67	126.508	98.0037	115.159	73.2909	132.454	113.813	126.652	89.3077	153.168	130.612	147.84	124.284	119.166	149.799	143.098	135.882	164.432	128.595	131.944	163.964	113.407	160.478	130.707	140.213	147.642	136.53	125.706	150.76	89.671	155.436	150.667	113.306	115.205	128.727	123.802	150.996	121.637	95.0166	154.484	87.0144	111.218	99.0569	134.864	138.139	121.998	145.662	133.371	141.798	142.729	88.8196	76.2487	147.649	105.783	140.271	152.506	136.25	113.313	127.625	139.204	134.67	155.485	97.6972	98.8544	124.122	125.889	155.485	158.413	106.479	109.99	144.084	141.718	113.685	106.112	161.738	129.473	150.568	143.378	90.9617	95.8101	148.482	145.786	159.433	140.193	110.46	137.663	91.6203	87.9285	146.499	155.73	90.3206	155.722	143.54	152.658	150.422	129.922	121.053	155.413	110.986	135.782	130.239	116.172	87.9016	91.3709	92.1874	125.93	124.529	119.578	108.75	126.828	120.112	129.772	125.218	131.184	102.049	126.788	123.385	147.225	135.005	115.605	105.218	128.65	85.74	138.429	135.294	138.758	84.0951	112.984	135.814	147.762	108.647	136.357	153.695	100.556	125.46	108.935	129.381	119.801	106.339	151.658	95.5119	122.147	126.774	131.418	132.077	99.9841	134.489	111.36	116.35	122.969	102.431	106.405	124.548	136.443	133.006	131.996	123.985	100.429	120.997	123.689	93.3799	116.768	132.098	115.4	114.573	111.719	140.774	94.292	129.155	132.644
YKR019C	IRS4	chrXI	-	476216	478063	nonessential	10.0377	14.0936	14.1265	14.2709	17.0581	8.06868	16.5743	17.069	15.4175	18.1985	11.6232	19.6323	14.2194	11.5936	11.775	16.3121	13.3795	12.2439	19.7057	16.4826	18.6628	13.3199	13.9497	14.4412	13.1611	23.5762	11.5146	16.5187	10.6887	12.6576	18.4047	14.429	9.49135	18.9613	16.0077	15.3236	8.34421	14.0246	14.2723	17.7822	14.3803	7.2277	13.3872	16.1285	15.1529	13.2229	14.5879	13.7781	16.1308	12.1527	15.0815	10.8612	13.2607	8.95242	16.8085	10.3671	9.84813	15.312	13.74	15.3511	13.3828	9.58337	14.145	11.5906	16.331	11.2942	10.9237	8.92787	15.5304	13.4619	17.8692	10.0778	15.3146	13.8869	12.6051	11.5661	14.3839	13.5824	13.2229	13.1263	18.9056	15.2736	17.2473	16.2608	11.7317	18.88	11.8931	15.9586	16.7862	12.6235	16.7292	17.6263	10.6058	14.6345	15.9902	19.0231	15.2887	20.6795	17.1062	15.7948	9.0818	17.8019	13.6107	16.8026	19.7532	13.8706	18.3721	14.4526	15.7998	6.82247	16.1794	6.23559	11.4808	8.16312	15.8565	12.9264	13.5734	15.6185	12.9161	18.6749	18.3117	9.16744	7.80783	14.2232	12.6566	10.3239	17.7734	14.5247	13.8308	10.0422	25.875	12.8667	22.9888	9.04464	8.67521	17.1229	18.0572	14.1851	20.0534	12.021	9.55647	19.9449	21.6298	11.1526	14.1234	19.3399	16.5405	15.7458	16.363	9.17914	15.1134	16.7742	22.1499	21.3556	19.0166	18.3187	19.4917	9.53538	17.4403	18.5588	15.6464	13.49	16.9703	18.7485	13.9268	16.6004	15.5567	8.90438	12.9364	12.5163	11.493	19.6843	12.3183	11.1749	8.5447	10.3238	16.7773	20.1341	14.8716	11.3365	8.64326	17.6995	17.5867	14.5043	16.1314	11.2104	15.8048	14.3702	15.4642	15.2724	16.0989	12.4589	19.8229	8.88238	16.3701	18.4322	12.9735	12.3578	13.089	13.5546	17.7344	16.2017	15.3249	16.2886	10.0225	18.7519	15.8947	14.405	16.5961	8.27282	16.7336	17.9841	14.8262	14.9957	13.0702	15.6969	7.86043	15.7672	15.5535	14.6335	11.3809	8.41389	15.8223	13.5512	14.7609	14.1627	14.3854	14.0945	16.5799	12.2678	15.7345	11.6815	15.7583	13.5	14.2996	14.0089	12.9009	13.535	11.2714	11.7452	12.2057
YKR020W	VPS51	chrXI	+	478338	478832	nonessential	54.5835	60.7997	80.8686	88.1603	82.9986	65.351	60.5314	58.2345	99.4588	73.3599	68.9408	74.2361	77.9021	59.9351	66.0563	55.0253	62.0202	48.9074	58.4992	44.2557	36.9106	70.5576	84.8413	83.1817	62.4897	51.4335	66.9423	72.8297	63.2713	54.0825	52.9692	66.4747	56.0005	71.9955	63.9509	91.5894	50.6325	75.214	69.7771	45.3908	77.3443	59.2941	59.8358	89.3862	84.3196	83.7606	85.4292	79.2833	71.4171	87.7082	85.4214	74.465	70.5635	64.1421	74.9236	51.8576	58.2387	72.544	85.3722	82.2074	63.0401	57.3063	70.3284	65.5497	78.2772	53.1769	72.9328	58.213	76.9973	62.4292	80.4457	57.405	79.4211	51.6848	60.1011	44.6932	101.714	67.1026	70.1091	50.174	78.7671	79.8136	72.2745	73.3092	91.6824	67.1471	71.4519	68.8092	75.1121	98.3605	73.5064	95.792	58.0623	77.2254	65.4071	45.9718	64.694	62.7367	63.9964	85.5542	56.7052	75.3551	79.8494	82.3017	72.4067	88.1152	74.6843	88.2173	65.5501	44.6643	74.4952	64.7748	44.6981	50.1889	56.6604	68.2317	84.7588	54.5805	76.6972	75.6304	67.2981	47.2632	56.5324	77.4875	45.3322	59.1421	63.3813	61.4651	67.4129	69.713	79.257	70.901	59.036	49.7226	43.3506	49.9018	61.6628	69.8823	48.037	48.4744	75.6706	78.2432	58.9155	76.7501	54.2392	72.0909	55.5881	61.4307	68.6663	58.9765	68.4856	78.4726	55.7343	54.311	57.3662	65.6006	74.3309	76.3472	60.7654	64.8285	57.5802	56.837	61.747	74.2651	59.2705	63.4351	67.0296	80.7313	59.9491	71.4726	72.4347	66.4426	81.6519	67.8838	61.8051	50.8959	82.2689	81.1031	67.5689	95.6774	80.6141	64.5196	74.2427	68.9508	67.7019	51.1838	71.166	56.4747	78.8024	68.4985	84.287	74.1281	76.2032	45.3621	76.8083	64.7067	69.7638	70.1636	71.0668	73.6769	67.4524	67.4867	77.7039	64.1217	59.6679	65.4088	57.2825	88.5915	71.3395	56.3474	69.5012	54.8962	77.4561	62.6419	70.6182	45.4182	59.8604	70.162	79.9311	59.0024	63.2197	57.5803	99.5586	70.2799	77.7393	68.1855	79.8254	68.4117	55.8752	69.1017	63.1911	74.2287	56.8675	74.378	72.7713	78.8803	60.5228	62.9406	61.4862	68.1921	63.4169
YKR021W	ALY1	chrXI	+	479234	481981	nonessential	20.9991	35.8369	22.4341	25.1078	17.2898	15.0576	33.8955	33.773	18.7565	37.665	24.4194	17.307	23.5619	13.0202	13.651	35.1564	22.1598	34.9823	34.2986	29.6949	36.9803	25.1536	23.1291	29.5308	25.0632	36.0366	25.6882	29.7807	27.666	24.438	34.8823	28.1048	13.0152	35.0759	21.7609	25.2481	10.5511	22.3621	27.1396	28.4701	19.4483	10.3721	20.672	27.5151	21.2624	20.0798	19.7851	31.2698	14.6534	23.3372	19.006	14.4341	19.1884	18.4089	28.4234	15.7307	12.2775	28.0136	21.6022	22.9238	29.4782	9.56544	26.2275	35.8693	20.1588	21.0102	13.1303	9.33117	22.6855	33.7336	34.4607	11.2117	18.6066	22.8654	22.5065	15.398	21.4254	25.8274	18.5746	23.7748	32.737	22.7823	32.436	25.216	14.2239	32.4785	31.506	31.2067	31.7514	22.7436	32.1626	34.4044	9.61798	36.8842	27.941	39.5833	26.7927	33.5581	22.1598	26.2106	8.70046	28.846	27.6184	33.9152	29.245	20.3166	24.711	29.9745	27.8635	10.3653	21.051	9.65397	27.0259	9.58265	30.0144	31.0906	16.8232	31.6992	22.2512	29.5544	34.44	10.6108	10.7753	28.1012	13.829	25.5525	34.2742	30.9017	28.0587	22.6133	28.7887	28.5419	34.361	18.6002	9.34407	31.5052	28.7572	35.6176	38.5547	24.4979	21.007	30.6735	24.6911	14.7163	27.8256	30.77	22.461	39.242	29.9603	9.82918	22.7557	33.5133	31.7964	44.2364	38.1882	25.4342	31.3339	16.4407	20.6831	36.4754	36.9007	22.0014	30.5014	31.3441	29.7679	28.705	24.4133	15.5582	23.6984	33.3691	21.6486	28.8704	24.2471	18.8962	9.21744	7.1814	28.7242	24.7276	24.1982	21.3152	21.1567	26.9469	30.804	24.8867	23.33	9.08492	27.5216	29.6362	25.7828	24.2417	25.8232	15.9494	30.9051	8.64933	22.137	37.3489	25.9615	18.6419	21.1104	18.9562	37.1374	24.2436	34.2545	32.6009	9.85178	25.3743	28.4588	22.1534	27.4504	10.2903	28.4244	28.8447	17.2465	30.1511	28.8446	31.518	8.68233	26.8527	19.4214	28.8612	24.8758	8.66174	21.3943	28.5589	26.9154	29.2799	25.7549	24.8476	24.3484	19.2666	20.7664	20.9276	27.8009	23.6835	21.6	21.0976	21.4004	24.503	15.8064	20.4663	23.5977
YKR022C	NTR2	chrXI	-	482171	483139	essential	45.6171	56.5767	49.0521	52.5669	50.7083	35.3151	54.5285	58.8669	62.0974	58.872	47.5731	59.919	52.9238	33.8456	33.3425	43.0168	50.6092	48.6805	45.9235	44.3423	50.4305	56.2043	48.6788	56.4959	46.7585	55.66	38.1092	49.3277	48.4503	39.5273	38.5826	49.9275	21.6596	42.8075	57.6247	57.06	34.4618	47.8849	46.8118	44.7803	58.3592	28.9529	52.4734	68.6649	48.4864	56.144	55.7279	39.5137	44.7428	46.7723	50.0445	42.2113	48.2117	38.199	41.7739	30.2678	36.764	54.2299	58.0988	50.0242	52.468	24.317	35.8485	48.0882	46.1091	45.0746	41.9793	24.5817	43.6224	47.1673	52.3237	22.9175	50.2502	46.0491	54.4545	39.2062	48.9329	45.6728	41.5564	42.5938	49.5464	51.6346	53.8168	47.5231	40.4798	52.1963	47.4936	48.1952	50.3542	51.6062	47.5649	57.1312	23.6969	48.5925	43.7573	45.8845	41.0795	45.941	47.6401	44.0678	28.5894	61.3859	49.6315	43.2222	48.2677	54.7479	48.7325	52.1811	46.9146	22.9398	48.0082	31.384	46.2304	23.4126	46.8383	46.9322	35.4714	40.027	43.8066	56.1576	45.9567	22.5262	32.1048	55.5313	27.3785	51.8274	39.5568	48.1815	41.5588	55.6077	47.0636	47.3412	50.3576	41.7092	24.4453	39.7168	48.9683	40.2619	44.5925	41.0652	54.1543	48.5354	49.4809	35.7236	48.3564	39.8071	45.6129	39.6134	31.2513	28.6475	44.6159	52.9271	45.7039	41.1786	44.224	59.1898	39.8186	44.4695	37.4135	45.7566	36.8148	50.5156	42.8153	48.9604	42.5653	59.274	51.5981	56.8531	48.238	47.9274	54.7678	59.2277	57.9613	39.3606	26.6679	19.4098	67.9574	58.0742	51.17	56.575	53.6859	46.9863	52.4204	58.4484	55.4505	26.539	49.1004	44.1989	51.9846	39.1654	55.8232	54.0692	46.073	20.4696	48.2575	49.6692	43.0737	43.4628	50.6608	59.0358	56.3466	48.7498	44.1222	46.3174	23.3976	46.6715	41.8431	42.9411	55.5963	29.5951	39.71	52.3051	46.0189	54.2447	42.9567	44.0831	23.7942	36.2929	46.7661	45.622	54.2574	20.0134	51.135	60.3343	38.1546	49.9985	49.1013	42.4719	38.8851	42.4522	45.0185	49.6862	52.0124	40.9775	54.2481	49.4163	42.0127	45.3806	37.4854	46.5319	52.967
YKR024C	DBP7	chrXI	-	485144	487372	nonessential	36.9153	35.6621	9.23597	8.02045	13.4543	20.4023	40.8252	33.0707	13.6957	37.8369	11.2169	18.5095	9.94771	18.0786	14.3448	34.3744	41.7834	38.8339	33.8762	53.5594	36.7435	45.477	18.8876	25.3429	38.4301	36.2741	14.5193	40.092	37.3982	14.0135	36.2007	32.2816	5.41711	19.6049	43.92	29.1737	12.2794	12.3722	10.7903	29.9084	9.58141	13.3649	18.528	25.7281	7.26636	10.7668	9.33956	18.6791	21.6373	7.23155	12.6976	17.9741	24.4005	15.6798	20.619	16.1035	12.1591	19.6249	11.463	5.65698	9.03658	9.97164	14.3219	8.71851	10.0894	12.1107	4.16111	5.90099	13.1407	10.9808	9.9988	5.05092	11.4509	30.9528	14.1541	10.8077	10.3429	22.8691	12.8163	55.7992	10.5578	14.2419	13.976	17.0821	2.79681	6.72543	12.7794	14.1755	5.82393	10.1479	12.3885	12.9865	11.2112	14.0286	12.1296	35.7298	4.35309	25.4175	19.9887	13.4688	9.69694	13.9712	13.4286	30.0703	30.3851	19.1848	12.079	13.6076	44.1765	8.7103	12.5991	9.69852	49.4294	8.05215	57.9311	62.0634	10.1347	22.6296	13.0671	16.1682	38.1809	8.02919	17.3694	14.4564	12.8752	15.1685	26.8036	10.4692	48.2207	11.6449	20.8346	15.0635	32.3391	9.27445	8.25777	36.8179	35.1597	17.2262	24.6945	77.3348	47.2468	15.9711	13.2093	5.60698	44.6059	20.5586	20.2102	31.3896	28.072	11.6982	24.8295	17.1445	38.006	23.5914	27.2539	28.068	10.302	5.45767	47.2888	30.2933	31.2773	31.2358	6.12244	13.5035	15.804	14.4856	16.913	7.554	12.1143	73.7098	9.28931	33.9987	14.8558	37.289	5.86212	9.2628	18.1688	23.8977	12.2686	20.7403	12.1795	23.4204	23.1392	16.124	17.2325	14.0457	20.0625	31.1108	13.3223	17.3235	24.1576	3.53028	14.2694	9.90386	12.4232	35.3672	17.7283	36.677	30.4733	9.46354	38.5159	15.8111	13.5938	24.8112	7.58193	36.4756	35.4724	12.6802	28.5958	9.44039	15.2617	38.9225	11.9102	40.6283	15.0922	40.5938	6.72353	9.62799	19.3665	19.241	13.9752	8.42838	16.6809	18.6835	12.9162	16.0037	13.1905	18.4498	22.5284	15.4547	26.9279	24.9968	32.2111	13.5047	11.7684	12.7641	22.2077	15.9895	8.73119	17.6325	13.1371
YKR025W	RPC37	chrXI	+	487770	488618	essential	157.419	143.994	95.4367	93.2461	116.34	106.855	138.018	86.8829	98.8292	129.901	88.1093	107.821	89.6578	153.929	130.473	134.834	139.633	75.2746	118.208	90.4913	106.4	147.537	124.655	114.841	133.271	118.347	72.9051	152.778	137.812	87.5581	106.266	128.265	94.2577	119.492	202.688	169.652	113.673	97.496	85.4788	120.338	99.966	112.949	84.7794	90.8943	90.1041	94.6435	96.4336	107.814	100.104	89.0759	120.204	102.391	128.987	106.857	114.287	80.7097	107.952	138.814	94.9156	61.8263	87.652	99.2889	112.064	85.5365	86.7067	89.4708	82.111	101.955	85.5028	85.9963	90.4969	89.1718	90.7168	131.752	129.762	68.3965	99.207	108.371	93.5312	133.113	64.742	96.8437	76.6163	108.823	47.1204	77.2898	90.1374	83.5722	73.5601	94.8065	81.7913	88.0087	115.195	93.2935	70.2804	120.013	62.9408	93.2151	123.7	87.0437	102.386	101.953	108.528	113.866	130.601	116.164	125.926	92.4106	162.587	90.2816	88.609	89.3864	152.363	90.7756	179.28	166.6	83.3841	94.2023	89.0199	94.2531	121.587	113.648	119.094	88.406	107.148	90.9188	107.288	77.8729	164.872	92.5286	103.383	92.1104	106.41	71.9601	95.793	127.192	124.747	83.6202	110.682	115.936	163.783	99.4225	88.0138	51.8143	168.67	101.094	101.59	95.3695	105.666	108.231	129.722	88.4636	120.783	98.9964	95.9805	116.901	80.56	68.9979	169.851	111.13	127.041	130.591	63.8426	82.7267	85.5195	92.5311	95.4994	65.6777	107.99	123.783	98.1371	119.49	117.081	175.924	93.6691	106.451	108.761	126.865	78.0443	114.466	88.0796	110.729	127.052	104.707	89.4026	124.96	81.4433	108.832	99.9992	94.3847	134.379	78.7049	92.2183	107.822	80.4802	136.26	117.191	190.531	134.802	111.899	117.452	74.2763	77.5402	113.264	96.2287	116.662	116.297	115.082	128.108	108.977	88.6161	102.023	94.8504	136.756	87.3411	118.641	106.94	73.956	130.35	106.276	91.7634	93.5446	103.92	129.474	82.4071	82.9951	96.7355	84.6235	100.503	90.1071	137.84	149.137	138.479	89.9187	97.9407	94.2052	109.438	88.6939	73.4211	110.155	100.807
YKR026C	GCN3	chrXI	-	488738	489655	nonessential	186.123	147.801	83.9808	100.659	158.526	131.661	163.53	117.817	99.9182	153.986	96.4521	137.689	128.079	141.666	145.864	143.062	138.893	123.862	121.259	106.242	126.072	161.205	150.027	122.855	130.268	120.884	106.047	118.354	138.569	94.4644	123.177	130.073	91.3734	106.135	198.355	174.077	142.117	104.413	97.9771	115.6	114.086	119.136	77.358	128.3	141.05	129.388	122.862	132.07	117.838	100.991	135.182	108.509	126.287	92.8911	124.061	72.7486	132.772	157.901	116.456	92.7153	84.2167	88.2907	120.868	70.4318	122.629	108.515	93.544	99.3369	102.534	74.4979	100.056	85.6614	114.81	145.788	146.851	103.572	136.654	111.682	110.385	186.851	78.1648	110.384	80.9176	121.103	93.0253	78.4435	85.1956	87.2228	85.0614	101.035	88.448	127.985	124.028	132.967	65.9961	117.303	70.8602	135.41	121.226	115.671	108.292	127.353	116.055	131.711	104.751	133.289	137.927	116.42	152.275	112.957	124.419	108.432	129.97	101.314	171.867	154.891	95.1482	88.4465	104.258	93.2126	116.751	106.994	113.034	112.009	92.1106	124.41	107.827	91.5234	153.354	119.856	125.172	99.3312	112.287	93.1685	104.599	145.246	140.881	86.5284	117.981	166.543	165.671	119.587	105.1	88.6932	166.586	115.026	109.784	105.395	92.6017	112.854	172.161	106.065	130.865	86.6804	83.3466	145.572	108.303	85.641	156.291	92.5448	108.477	123.73	70.9107	81.807	108.268	121.68	114.928	110.836	99.753	147.054	123.049	126.245	124.286	171.829	110.326	111.203	141.772	159.002	89.4134	122.666	124.563	145.409	151.479	153.946	140.716	120.154	105.74	124.204	115.676	100.632	158.893	107.841	109.566	121.305	101.562	132.247	111.493	172.375	149.95	135.1	146.298	125.05	104.772	133.095	100.988	143.747	141.97	158.731	165.972	117.283	108.597	121.349	116.802	162.282	98.9266	120.274	93.3791	96.4012	157.768	97.5165	123.817	111.207	107.241	172.487	84.4977	103.209	111.996	116.761	89.7283	127.697	137.244	160.556	130.905	121.517	118.998	114.93	128.488	110.742	92.9868	145.407	116.705
YKR027W	BCH2	chrXI	+	491364	493661	nonessential	35.054	36.8764	24.0393	25.8047	28.8687	13.6239	33.3916	37.6802	23.5555	34.7387	24.5126	30.5713	21.0011	21.0545	23.9516	32.9115	34.0541	38.9248	30.2781	44.1288	40.7459	33.4898	29.2711	33.2867	29.3834	32.7247	28.926	40.4455	28.104	24.7948	36.6563	38.922	20.3993	32.3906	41.369	30.5878	22.7526	27.0366	28.7622	33.4183	24.2278	17.2778	23.514	35.8008	27.6907	24.685	20.6203	25.4432	22.1561	25.6861	25.0982	26.127	28.3796	23.7904	24.223	19.7526	18.9499	25.4234	22.5776	19.1875	25.2287	19.0252	26.4216	26.0883	24.9207	19.6593	19.321	19.9187	31.6073	28.915	33.0559	18.1144	22.1454	29.4742	27.5301	21.7964	27.9459	30.2551	20.9033	34.5719	27.5529	25.5701	24.4102	22.8953	17.8873	23.4755	25.2847	27.3533	28.2959	22.0073	23.493	29.0532	17.1502	25.9693	26.3571	33.0559	23.8555	30.1181	20.6945	21.4978	15.9528	28.5553	26.5253	30.511	32.4713	31.3926	28.5564	28.046	29.9827	16.2743	28.6022	19.9512	29.9469	18.0227	31.5778	33.8385	20.1606	26.674	26.1062	28.9339	38.1489	18.4996	17.4886	27.2574	16.9053	25.5918	31.3457	25.0409	33.0915	22.3136	24.8364	26.0413	37.4766	21.312	18.4303	40.8852	40.5787	30.4567	33.1636	30.569	32.3954	31.5909	25.0149	16.8106	39.3497	33.3362	24.1601	33.2433	36.8053	17.7746	27.8525	28.8447	36.2413	38.3698	32.4487	28.3745	28.7797	17.5687	28.9758	34.8477	32.2822	28.145	26.3016	26.5497	32.4391	33.7658	29.9628	21.2929	24.0073	36.7208	22.9645	43.0087	24.6783	28.5233	18.7538	16.2861	26.7383	28.016	27.9209	28.0041	21.615	29.9161	32.5559	24.056	30.235	26.5996	27.4568	29.2006	26.1201	25.89	29.8187	19.2307	25.0451	20.9973	26.3866	38.7403	23.2286	27.7664	32.2144	28.9107	32.3154	20.3257	26.2354	30.5105	19.0952	35.2332	27.889	22.3367	29.7673	23.2184	27.167	35.1544	25.3426	43.4655	25.1688	34.8863	17.5674	21.08	26.3263	23.3227	30.0976	19.0943	23.7046	28.2961	31.6321	26.5593	24.9	28.7571	25.0299	27.034	33.6903	25.4807	31.0916	25.9481	26.9124	25.6577	29.0702	25.6782	22.1394	28.8466	27.5948
YKR028W	SAP190	chrXI	+	494257	497358	nonessential	50.6314	79.3613	25.8266	46.9589	31.5207	20.9563	82.4145	81.3625	31.8841	74.2139	50.812	30.4883	40.0808	30.9263	31.5063	79.4843	70.8981	73.5555	74.2322	76.3937	80.0651	72.7241	46.6141	61.3878	67.4992	73.8262	55.5807	78.1503	74.8181	53.4457	74.4364	72.4248	28.3601	74.6374	52.8623	43.4474	24.9467	53.4417	50.8422	66.6734	39.5372	27.1728	37.5358	53.4978	38.4052	33.6464	34.3141	53.2547	36.8128	44.1664	32.2806	33.1377	46.3386	36.1863	43.5012	33.6826	26.4039	38.5629	37.7142	25.869	53.6634	24.7663	43.1333	70.2112	38.3396	51.8097	23.7931	29.0432	53.4024	67.7216	58.3488	30.052	32.2815	44.653	31.1556	31.4656	31.6703	66.5989	46.1303	50.6739	44.77	48.432	65.0944	45.5237	23.9128	45.8913	66.9907	62.8026	51.5347	37.5926	62.1182	59.542	29.1123	57.1761	66.8772	74.9736	48.2103	65.4842	47.2419	49.7278	24.484	56.1099	55.5358	59.4442	58.5907	29.6154	38.7827	51.8351	84.5198	22.8877	51.1918	22.9044	77.8308	25.933	80.2996	76.7579	33.1535	66.7233	49.3961	57.5013	82.2179	23.2897	25.3386	50.599	26.4536	52.9781	61.6397	65.0994	65.4307	36.3463	60.495	63.6732	90.5842	42.3615	24.6101	70.7231	66.2153	61.714	70.7118	58.4134	55.6777	59.3461	51.0462	29.9573	67.9373	72.3678	40.3666	80.3661	71.0897	27.6941	42.5013	54.1208	65.4448	88.0167	80.6411	49.679	57.3364	25.2241	43.8033	78.5261	71.3427	36.5107	45.2863	69.6445	60.7006	56.6471	54.0189	30.2619	49.9483	69.4058	44.2163	70.7565	46.8143	40.9122	22.6633	23.3032	48.9441	45.152	57.5911	21.7902	43.4576	56.226	48.07	41.1573	49.7997	27.1439	53.1546	59.3583	53.0658	59.4997	39.7708	28.4311	52.6717	22.0234	55.1102	70.5482	47.3868	38.9486	50.4272	45.4359	72.56	43.8327	66.9649	73.3275	26.4141	59.794	60.5481	37.7178	49.88	29.7243	54.305	66.2733	41.7214	65.213	58.9647	72.0447	24.7141	49.4614	42.1404	51.0343	51.0934	24.8834	36.7433	43.6266	57.253	62.4153	52.6859	48.4267	48.2769	40.2639	45.4115	43.2763	69.7176	44.6298	40.0921	34.7935	50.1313	51.7244	30.883	41.4797	47.9912
YKR029C	SET3	chrXI	-	497578	499833	nonessential	33.7454	44.9779	20.8365	31.4325	17.8069	20.0863	41.766	41.7084	22.6508	48.6198	32.8199	18.959	28.7352	13.8788	15.0753	40.4372	34.2961	40.1939	36.8625	34.2622	47.4413	36.5164	32.4742	40.3723	35.5629	42.3413	31.2002	38.1324	38.1581	36.4169	39.0537	36.4662	13.2003	41.1981	34.6929	28.4843	11.5234	31.8754	34.498	31.3512	29.522	9.40983	29.3731	36.0596	29.6576	19.5552	25.5373	34.6833	25.7441	27.9517	24.2807	21.7746	28.7558	24.3213	32.4957	19.7005	13.3716	29.5807	27.3214	26.899	31.4352	10.1224	26.713	37.5928	22.6484	27.7761	24.4038	11.0837	34.2572	33.5921	34.2958	12.2629	20.3591	26.7927	28.0164	20.7371	23.4289	37.4116	23.9651	28.0798	35.8364	30.7851	41.0147	28.0418	20.0262	37.6029	34.6442	37.9208	29.4211	27.9235	39.0539	36.6051	12.5891	39.801	36.9104	41.9956	29.615	37.3609	29.1975	29.1572	10.8304	38.0431	40.4007	36.974	30.6309	25.9586	28.0767	34.1388	48.0782	11.0551	29.639	9.25257	35.3699	13.171	36.7477	35.9834	29.3161	39.1594	25.4978	35.5265	40.396	11.6033	11.3958	37.4299	11.2186	28.0168	39.325	38.0915	35.7446	26.4631	32.4717	37.0311	47.8059	22.072	10.2236	35.22	32.5047	38.1973	38.8981	30.0106	35.7385	35.5318	31.1597	19.1857	35.7712	40.385	26.1881	43.3573	38.5757	10.0273	27.7035	33.048	39.8314	46.5846	46.2451	31.212	31.2379	21.132	29.037	44.5957	39.5739	25.4062	28.8787	41.4622	34.313	34.9487	28.0943	25.4645	35.4511	35.5777	25.8166	37.2662	32.8039	23.7132	7.78576	11.0343	34.4181	35.0129	28.5475	25.4533	26.1239	30.7256	32.7146	26.5896	28.8747	12.9215	37.6117	29.2995	31.2449	33.7587	26.9974	23.2361	37.0537	9.46295	28.8254	39.9915	33.3203	27.372	26.5197	32.3796	41.4384	30.4381	30.0671	41.5925	11.5184	37.9144	26.9816	24.8217	33.619	10.8162	29.9424	33.3843	24.0636	37.1536	33.017	36.7942	9.42828	28.4107	30.8096	30.7499	32.851	10.2892	36.5315	34.4231	37.1228	36.38	30.1076	33.359	32.1828	20.0244	27.6729	28.4936	33.5111	26.8233	28.9495	24.4954	26.1552	35.1581	19.5865	25.0609	30.4901
YKR030W	GMH1	chrXI	+	500282	501103	nonessential	71.8243	82.9783	58.1968	64.3409	51.3707	44.2197	75.546	86.1354	71.0432	92.1787	56.1574	61.0298	66.999	50.8841	60.5378	79.6712	72.5257	68.7762	69.5519	82.1789	95.88	77.705	69.8358	74.8306	89.256	62.2449	59.8953	77.099	76.5188	64.0207	61.9563	69.7917	42.2688	50.6881	71.5079	89.8837	48.5358	73.6577	52.8751	62.2525	74.0651	47.688	55.791	54.7663	57.1823	53.6805	62.8906	69.404	60.4417	70.2888	60.1853	68.3183	51.7477	75.7999	69.0425	54.2222	53.3687	57.3295	62.2166	63.9365	68.15	43.793	59.4688	61.644	57.0832	56.2178	53.1504	39.5341	63.6639	49.7774	57.0923	40.3353	54.9739	53.7968	58.3346	63.1754	65.7137	77.2262	55.0171	78.8294	72.7912	59.2344	57.8067	64.4328	51.823	63.9388	64.514	67.1287	70.823	69.169	68.2721	76.306	46.0722	63.1374	60.4453	67.5895	65.1657	49.2587	69.6327	69.4235	37.5829	67.7002	66.1846	71.6879	68.2942	78.6967	68.8403	59.5644	78.0073	35.258	59.1882	49.6456	84.5126	43.5843	90.7176	84.4623	52.5594	53.1348	61.9613	68.0294	63.3494	40.6252	40.4601	65.3904	45.6829	50.9955	58.9234	72.5143	81.3821	60.526	58.4646	67.0737	57.5238	60.7232	43.9048	49.296	64.8126	54.4155	49.6397	76.4881	90.0901	67.0551	45.9211	51.7601	93.0605	48.7767	60.1046	71.6315	37.7957	41.0992	87.9037	60.8935	59.0037	49.7829	53.9426	62.0619	36.1993	64.7127	62.7773	61.5092	62.174	71.0525	63.006	58.2234	64.0139	60.9623	66.6524	80.4776	60.7248	91.0429	67.4126	66.3865	54.4639	71.9921	45.739	44.3444	81.7238	85.8231	65.9143	74.5614	61.415	65.6594	66.6722	61.9553	59.1642	45.6474	59.2279	68.4289	72.6033	56.8429	70.2599	57.4499	67.0423	41.602	61.7165	53.9283	66.9118	60.517	55.9767	62.6599	60.3505	50.677	59.482	57.3247	41.5296	54.061	70.8017	63.5262	75.7199	43.747	53.8684	80.1557	66.8871	80.7193	59.1611	52.3336	37.8976	60.5795	68.1448	69.2934	62.4498	44.3611	74.6019	67.2106	71.7294	58.9501	66.2424	67.5917	83.0273	49.7119	58.4107	72.0746	73.0623	60.4839	64.4876	68.2202	58.2597	64.3474	47.3175	61.7537	59.6832
YKR031C	SPO14	chrXI	-	501344	506395	nonessential	19.8419	37.2782	11.855	32.6546	11.9299	12.336	40.5113	32.9833	14.3716	39.3308	26.1886	9.24871	23.6644	11.5683	12.424	40.9853	31.0134	30.094	31.9146	31.9186	37.57	33.4085	26.732	31.5603	28.9207	35.5755	27.1812	27.7358	31.5316	29.8466	33.8193	34.2124	10.107	36.5725	21.0779	19.2978	10.5391	31.3738	32.9246	28.4939	28.6774	8.86829	18.9422	24.0521	18.8248	13.6465	19.9176	30.8316	17.519	27.7819	17.0392	14.6689	21.8386	15.5667	24.1584	13.8606	8.64202	21.2342	22.3516	15.1542	34.6544	6.6895	21.6808	41.9015	15.1168	29.8585	14.9373	9.32997	31.6477	39.2298	33.6098	12.4526	12.4775	20.249	16.5979	14.8376	13.7967	29.2041	22.3013	14.3081	25.9687	25.0114	37.2234	20.0894	13.4205	31.6141	39.0383	36.3717	31.5453	22.3191	35.8224	33.8788	9.65291	32.1824	37.7118	37.4092	26.7835	34.5048	27.0458	27.0505	9.44984	31.0664	34.1107	30.3544	23.3805	16.4712	19.8752	31.5829	33.697	6.91562	29.9056	7.41779	33.531	8.91231	30.8788	32.9648	17.7977	33.1936	24.8646	31.5654	42.0158	9.75301	9.31708	28.1641	9.06409	25.2661	27.9271	39.4132	27.7009	18.6198	28.8608	35.6917	45.1895	18.434	6.81973	32.6894	31.9741	33.1426	39.1199	19.3177	21.2866	31.5242	26.7466	15.0737	28.6891	36.28	21.4229	41.5456	36.7256	7.23372	14.7123	32.6213	27.5164	52.7371	43.6687	25.0703	32.2212	15.185	15.902	38.6131	34.926	12.9341	28.8186	40.9183	29.4451	31.5052	24.8962	17.6334	30.4448	25.6726	24.4355	33.339	22.9273	12.5782	8.93894	8.22115	25.7696	23.8758	28.3243	14.0631	22.2782	23.4572	25.3701	19.8402	23.1512	9.70824	29.1231	26.1556	28.6394	31.1346	16.3118	15.7491	29.588	7.93032	25.9771	30.2836	22.8503	12.3711	20.7479	21.772	31.3443	21.4526	36.0812	36.0478	8.88708	26.9049	26.8969	23.2003	22.8669	11.281	21.5068	27.2069	17.1936	28.0781	28.3126	31.0566	8.83107	27.8651	24.0364	31.9091	22.8139	7.99695	16.5512	24.6201	32.3585	32.6338	22.6884	30.9002	21.6232	17.1159	18.7752	17.3212	27.7598	22.5995	21.8891	17.841	20.8023	28.11	14.5351	19.6356	22.2133
YKR034W	DAL80	chrXI	+	506898	507707	nonessential	4.19864	0.181861	0.0001347	0.418691	0.865776	1.11488	0.548832	0.930015	0.383733	0.371261	0.0001347	0.750046	0.176504	0.51364	0.164084	0.361213	0.0001347	0.0001347	0.598029	0.959778	0.366553	0.784639	0.0001347	0.0001347	0.361436	0.418121	0.321993	0.0001347	0.371607	1.32268	0.364335	0.07251	0.0001347	0.9999	0.326929	0.270229	0.266992	0.354798	0.697169	0.0001347	0.733697	0.0001347	0.386046	1.51053	0.71274	0.0001347	0.0001347	0.443451	0.0001347	0.0001347	0.658784	0.0001347	0.89166	0.382917	0.346343	0.222589	0.0001347	0.0001347	0.690729	0.0001347	0.341287	0.464168	0.0001347	0.0001347	0.0001347	0.0001347	1.88958	0.0001347	1.19463	0.0001347	0.0001347	0.0001347	0.0001347	0.465103	0.0001347	0.051565	0.35809	0.319453	1.20422	0.33391	0.0001347	0.0001347	1.24747	0.33191	0.282197	0.0001347	0.679342	0.67344	0.0001347	1.74635	0.714312	0.346265	0.86318	0.0001347	0.0001347	0.0001347	0.721051	0.0001347	1.047	0.725064	0.093114	0.184049	0.0001347	0.0001347	0.375805	0.087125	0.601874	0.301599	0.401723	0.540977	0.386241	0.219031	0.357392	0.023641	1.26169	1.02523	0.384926	0.0001347	0.0001347	0.333427	0.0001347	0.568584	0.0001347	0.0001347	0.280593	0.0001347	0.0001347	0.88554	1.16346	1.04095	1.19194	0.515161	0.0001347	0.0001347	0.0001347	0.0001347	0.0001347	0.394365	0.758813	0.280658	0.0001347	0.0001347	0.04407	0.62237	0.0001347	0.0001347	1.33034	0.393828	0.808166	0.0001347	1.92901	0.0001347	0.458225	0.0001347	0.195116	0.0001347	0.331757	0.0001347	0.336963	0.0001347	0.392561	0.0001347	0.36589	0.34514	0.0001347	0.0001347	0.0001347	0.03521	0.647403	0.0001347	0.994467	0.216192	0.0001347	0.553866	0.495283	0.0001347	1.03346	0.918589	0.0001347	0.0001347	0.0001347	0.319251	0.0001347	0.0001347	0.0001347	0.0001347	0.0001347	0.955445	0.700144	0.992035	0.015408	0.36467	0.654619	0.31374	0.738263	0.0001347	1.00564	1.62516	0.623923	0.574974	0.368257	0.452313	0.652755	0.355811	0.0001347	0.761566	0.328931	0.346114	0.0001347	0.0001347	0.353538	1.73704	0.363886	1.18528	0.673482	1.08481	0.0001347	0.334235	0.319838	0.982748	0.32114	0.0001347	0.153641	0.287918	1.29916	2.24639	0.0001347	0.340509	0.650762	0.666238	0.0001347	0.308557	0.0001347	0.088477	0.97452	0.444882	0.346328	0.382142	1.04536	0.098132	0.219764
YKR035W-A	DID2	chrXI	+	507939	508553	nonessential	0.0001347	0.0001347	0.0001347	0.0001347	0.0001347	0.0001347	0.0001347	0.0001347	0.0001347	0.0001347	0.0001347	0.0001347	0.0001347	0.0001347	0.0001347	0.0001347	0.0001347	0.0001347	0.0001347	0.0001347	0.0001347	0.0001347	0.0001347	0.0001347	0.0001347	0.0001347	0.0001347	0.0001347	0.0001347	0.0001347	0.0001347	0.0001347	0.0001347	0.0001347	0.0001347	0.0001347	0.0001347	0.0001347	0.0001347	0.0001347	0.0001347	0.0001347	0.0001347	0.0001347	0.0001347	0.0001347	0.0001347	0.0001347	0.0001347	0.0001347	0.0001347	0.0001347	0.0001347	0.0001347	0.0001347	0.0001347	0.0001347	0.0001347	0.0001347	0.0001347	0.0001347	0.0001347	0.0001347	0.0001347	0.0001347	0.0001347	0.0001347	0.0001347	0.0001347	0.0001347	0.0001347	0.0001347	0.0001347	0.0001347	0.0001347	0.0001347	0.0001347	0.0001347	0.0001347	0.0001347	0.0001347	0.0001347	0.0001347	0.0001347	0.0001347	0.0001347	0.0001347	0.0001347	0.0001347	0.0001347	0.0001347	0.0001347	0.0001347	0.0001347	0.0001347	0.0001347	0.0001347	0.0001347	0.0001347	0.0001347	0.0001347	0.0001347	0.0001347	0.0001347	0.0001347	0.0001347	0.0001347	0.0001347	0.0001347	0.0001347	0.0001347	0.0001347	0.0001347	0.0001347	0.0001347	0.0001347	0.0001347	0.0001347	0.0001347	0.0001347	0.0001347	0.0001347	0.0001347	0.0001347	0.0001347	0.0001347	0.0001347	0.0001347	0.0001347	0.0001347	0.0001347	0.0001347	0.0001347	0.0001347	0.0001347	0.0001347	0.0001347	0.0001347	0.0001347	0.0001347	0.0001347	0.0001347	0.0001347	0.0001347	0.0001347	0.0001347	0.0001347	0.0001347	0.0001347	0.0001347	0.0001347	0.0001347	0.0001347	0.0001347	0.0001347	0.0001347	0.0001347	0.0001347	0.0001347	0.0001347	0.0001347	0.0001347	0.0001347	0.0001347	0.0001347	0.0001347	0.0001347	0.0001347	0.0001347	0.0001347	0.0001347	0.0001347	0.0001347	0.0001347	0.0001347	0.0001347	0.0001347	0.0001347	0.0001347	0.0001347	0.0001347	0.0001347	0.0001347	0.0001347	0.0001347	0.0001347	0.0001347	0.0001347	0.0001347	0.0001347	0.0001347	0.0001347	0.0001347	0.0001347	0.0001347	0.0001347	0.0001347	0.0001347	0.0001347	0.0001347	0.0001347	0.0001347	0.0001347	0.0001347	0.0001347	0.0001347	0.0001347	0.0001347	0.0001347	0.0001347	0.0001347	0.0001347	0.0001347	0.0001347	0.0001347	0.0001347	0.0001347	0.0001347	0.0001347	0.0001347	0.0001347	0.0001347	0.0001347	0.0001347	0.0001347	0.0001347	0.0001347	0.0001347	0.0001347	0.0001347	0.0001347	0.0001347	0.0001347	0.0001347	0.0001347	0.0001347	0.0001347	0.0001347	0.0001347	0.0001347	0.0001347
YKR036C	CAF4	chrXI	-	508702	510633	nonessential	24.6027	22.399	9.94677	15.1412	12.2396	9.46612	22.9162	24.8665	14.1161	22.7549	12.1195	15.113	12.1171	23.6484	18.7443	19.2678	20.818	22.5466	18.8873	20.722	22.9515	24.0286	17.3215	18.9968	20.4651	21.0827	14.8821	21.5833	23.0467	16.4399	23.7258	23.9214	17.6747	20.0928	20.1908	23.3593	16.5381	14.1036	16.9164	18.2234	14.114	12.4498	14.8434	11.152	13.4713	11.2447	15.2478	14.2239	16.4806	12.8173	11.4084	13.6337	13.3246	13.6261	18.1958	8.65563	13.0951	13.5483	12.0875	8.6313	18.6957	14.8042	16.253	15.7086	12.4008	12.4401	7.20926	14.8444	16.406	17.1247	17.0285	13.9388	12.7337	14.0976	17.8696	11.3024	14.0893	21.8975	14.5332	27.5082	14.7108	14.8211	14.569	16.0218	6.83886	14.3774	15.9203	14.3776	18.6713	10.4661	14.672	16.7941	16.4893	12.4504	16.497	17.8626	11.9395	13.295	14.4174	10.221	16.3101	11.8739	13.6722	20.5507	21.6364	12.4956	16.9652	17.3613	24.7466	11.1709	16.7154	13.8692	26.865	16.2161	35.1959	31.6442	13.455	15.7578	15.9924	17.822	21.913	16.517	13.8253	15.0386	15.4191	16.8974	12.8494	16.7973	23.6406	13.7613	9.50492	16.7072	19.6592	10.9457	12.2967	15.4538	20.7416	14.3443	12.6236	25.0212	23.2675	13.7375	14.465	10.4199	27.6407	14.9049	15.1344	21.8771	13.1657	12.023	16.7763	14.6053	20.145	16.9054	13.8891	19.4043	13.6949	6.85574	23.2357	15.7638	15.975	19.555	20.4525	13.9615	16.0596	18.1115	11.4998	8.60479	17.2218	27.075	11.5837	19.6148	17.0976	24.7738	15.2152	15.5906	17.1432	22.0744	13.6939	10.7207	13.3599	24.2662	24.1369	13.5647	16.5078	19.1795	14.5139	20.6593	18.1673	17.9378	20.3821	9.17694	18.3846	15.5976	14.9465	20.7292	16.5456	24.9868	22.0994	19.6257	20.0769	13.4598	13.7734	15.7142	17.1594	16.4434	20.5186	18.4986	23.271	16.2248	11.1241	25.4887	15.0405	23.9524	14.8884	22.6558	12.496	13.7972	17.1877	17.505	17.3111	13.5502	11.4471	18.5707	16.893	14.6498	14.0347	15.9963	14.161	18.6704	16.7976	15.1308	22.6858	15.5535	12.364	12.5611	18.4775	16.5954	10.6447	18.9633	15.4203
YKR037C	SPC34	chrXI	-	510910	511797	essential	32.8168	24.2869	16.8852	28.0866	27.5727	23.2923	35.6923	27.2759	26.9966	37.1353	23.7019	20.0398	23.136	28.4232	28.5709	40.0643	40.1358	23.4662	31.8928	27.9353	28.8773	36.0364	21.5867	32.2734	30.2445	30.4353	23.7014	29.7478	34.0006	22.5428	21.586	31.6023	22.426	26.0155	35.3063	29.752	24.1001	21.4731	26.5061	23.0416	25.1883	18.8288	37.7021	34.9659	32.5598	24.0534	31.9118	26.8239	31.1126	23.2968	36.5678	32.9523	34.1833	29.4887	23.9806	28.1734	17.8858	32.0959	29.9907	21.8072	27.0414	16.0928	27.1892	20.8182	27.6064	22.1598	17.7375	16.3706	21.5783	24.8396	22.4407	23.5984	31.2107	23.9206	16.4736	26.4437	23.8728	25.4357	25.1165	42.8423	20.8607	24.9706	23.4213	26.913	23.597	25.2153	23.5454	25.8624	31.1358	29.4264	27.8097	24.9027	20.361	27.2133	22.44	31.8067	19.0343	28.8855	26.2666	24.5238	15.934	24.3632	27.0923	29.6276	25.3623	28.902	26.1776	21.1599	31.0989	17.4153	22.0842	16.7198	30.9081	18.5264	30.0229	30.2612	18.2381	23.0381	25.7304	20.9897	32.7879	24.4487	22.7035	28.4412	21.9474	22.3757	23.0086	25.1257	37.1736	25.9259	17.9803	23.6523	31.5738	23.5713	19.8358	24.2795	26.9269	19.7921	29.7721	31.2306	30.5771	20.6412	23.6335	25.2173	31.8357	26.9671	24.6402	24.9704	23.2506	14.7158	30.0929	21.3707	27.7759	18.6831	21.5815	31.9344	19.2318	24.3993	38.2936	21.5475	26.6005	34.8597	24.7043	25.3839	22.9075	21.5024	26.8426	27.5779	21.0103	36.0251	32.7092	36.9791	21.2019	30.5815	20.5584	29.5454	22.7727	24.1539	19.2015	43.2676	28.7655	27.76	28.2266	25.0088	20.8592	22.3708	26.5345	23.4604	28.9548	24.6098	29.0282	26.509	23.7811	19.1613	31.595	27.1176	21.2615	36.8672	22.4542	38.7777	28.0485	23.1638	18.0003	25.2149	20.0739	27.7475	23.266	21.3043	27.6882	19.8867	24.0337	34.9472	22.4225	27.5392	23.0751	29.191	23.7835	22.1564	25.8388	24.6089	29.8283	20.6024	32.4083	22.0893	21.587	31.4009	33.2425	23.1678	39.5073	18.0164	22.9557	27.6894	32.9451	25.1885	20.512	25.1368	27.2606	27.7925	23.3954	28.0599	22.3153
YKR038C	KAE1	chrXI	-	511999	513159	essential	89.1779	77.2138	56.9041	69.7851	61.6417	67.282	76.9587	81.9294	77.1197	69.7497	57.3325	64.5534	60.176	71.386	65.6009	74.1739	75.6327	64.8183	71.4012	97.0214	88.8978	72.2306	60.0093	77.427	66.7531	61.1226	51.8573	72.284	77.4889	65.3423	53.5975	73.2387	58.7574	79.3156	98.0163	85.9561	56.9311	65.5923	65.6669	74.7208	75.8028	39.2889	82.4954	72.1188	65.8291	65.6242	64.1597	67.1631	73.7747	72.4021	59.1082	70.2096	88.7471	75.4337	67.7972	64.1636	50.152	64.3235	62.0001	44.67	72.7244	44.493	69.6907	61.8801	63.2765	70.3334	69.338	50.2168	62.2492	65.8442	63.7975	51.6687	58.3077	70.6729	63.6401	50.0089	55.8705	69.8621	60.8106	100.35	49.882	67.352	66.3477	68.1118	42.4601	61.758	66.8362	71.6632	63.1953	66.8485	58.0466	73.5419	52.4345	57.9248	67.3597	68.8363	71.5307	66.6697	62.1666	65.77	42.5214	73.327	71.6003	64.2825	82.0217	77.47	58.3874	63.9647	88.5184	42.1446	71.5124	39.0916	82.8552	50.8222	78.5741	94.3901	65.3382	77.9219	64.5081	62.109	71.463	57.8924	49.834	54.374	57.1608	67.2614	65.1016	76.1643	78.4705	58.9336	65.5633	68.4286	77.1788	45.3211	41.7836	79.9062	61.6758	60.7515	74.9919	81.0396	83.6728	58.9565	54.3255	42.2104	83.8714	73.8455	79.2964	74.0534	77.4487	43.6653	74.1609	63.2385	68.9661	75.3217	80.0492	74.4431	56.1875	50.7449	86.5211	79.358	77.3099	81.1228	66.2024	62.3934	65.0344	60.9655	60.7571	41.9848	81.5707	91.7961	62.5423	69.7716	67.7683	98.3627	51.2629	50.5337	59.7865	74.2263	28.8377	60.6093	62.7706	76.1631	71.2613	57.599	59.2309	54.632	66.0345	75.1036	73.441	60.186	75.4093	51.6932	61.7657	51.2114	65.9515	76.291	69.8105	101.684	65.0268	69.9069	80.7518	64.515	61.1234	77.322	51.1511	73.437	69.9904	65.7698	71.788	46.7376	63.2061	86.1562	61.9181	73.5519	63.1561	69.8293	52.2474	59.1596	65.9678	58.4864	68.6419	54.166	69.7472	67.3558	66.4532	62.8034	69.6696	72.041	89.1499	53.3725	82.0122	85.4107	92.1631	58.7354	56.9964	57.1111	65.2263	61.9992	50.5688	66.4608	64.8227
YKR039W	GAP1	chrXI	+	515063	516871	nonessential	5.30735	14.9864	10.9084	14.3123	6.94119	9.32951	14.9043	17.934	17.7006	15.629	7.35214	6.10805	8.88336	6.43696	5.22347	12.285	9.45491	12.4282	14.0109	17.5184	11.7407	14.5346	7.75624	16.1034	10.9682	14.2055	9.31329	14.6781	12.7079	12.9226	14.606	13.3717	2.01546	17.5365	13.3616	21.6423	7.73359	10.4756	10.901	10.312	10.5921	2.56494	17.7316	7.62223	5.88958	6.10258	7.59789	11.4589	8.98919	11.1165	7.30414	10.4735	14.1654	10.3896	13.6547	8.18397	4.18537	7.429	8.32689	9.87662	9.28964	6.07519	4.96661	15.3934	5.71111	7.82659	8.73887	4.76006	13.2543	13.9266	12.695	4.74277	7.19815	6.72247	6.97189	8.54678	7.1057	8.57564	10.0108	5.08192	16.51	11.0894	13.6654	8.47807	6.7629	14.3567	15.9582	13.4056	14.433	11.0288	14.8425	12.3518	2.69517	14.3033	19.5654	12.754	10.0371	12.7648	10.943	11.2152	3.20798	13.084	10.37	9.63692	10.4928	10.7992	7.27359	11.9142	15.5761	3.69264	9.24898	1.91504	8.79186	5.32006	10.271	14.6546	9.80701	13.68	12.5746	13.4098	12.0068	5.02178	5.3831	15.6585	4.40951	9.35511	12.8234	19.5589	8.86274	10.2013	6.93816	16.2923	13.7703	12.8647	3.10297	13.8539	9.6169	16.2626	14.5873	9.37589	7.35197	10.825	15.7155	13.6122	10.7517	18.6206	14.385	18.5505	15.3865	2.18449	7.82834	28.4304	12.4049	21.4787	16.8458	4.31616	8.5421	11.608	8.13036	18.3246	15.6157	8.1467	18.7314	15.0126	12.5976	10.6613	9.28637	9.74873	13.7871	9.30351	8.04024	13.6655	10.0737	7.79463	5.77723	2.85003	5.71174	8.23486	9.81912	7.31963	6.9706	6.24971	5.99898	9.30619	9.88153	3.72117	8.58925	9.31828	10.7143	8.92283	6.14754	8.55668	11.0482	1.26222	10.9781	11.6518	13.1546	5.33725	8.4075	8.94969	10.2781	9.75721	14.8232	9.04452	4.78685	11.5656	9.09666	6.54363	5.09397	3.89615	12.0726	11.4196	7.89198	8.34224	17.2276	11.1741	4.27195	12.3737	7.35246	12.1734	6.70273	4.30146	13.0811	7.70802	17.7616	9.90356	10.5949	12.3063	27.1777	6.3981	18.0644	7.94419	8.45739	8.96506	8.0644	8.14631	8.44864	12.3343	9.94605	8.96748	9.80042
YKR041W	YKR041W	chrXI	+	518198	518950	nonessential	8.10226	11.2241	9.31228	4.90191	10.8769	12.6331	8.78417	10.4381	11.3802	7.26606	7.92139	19.8395	5.67002	12.7767	8.21146	11.652	8.68287	10.2422	12.3382	12.4551	4.93359	10.1782	7.85444	11.5136	11.8896	17.288	7.46192	8.34081	11.4965	6.84679	9.45266	7.62083	5.49032	5.89316	10.4019	13.0393	5.36892	5.26049	4.56173	9.87853	7.6679	6.11229	10.1342	13.1156	9.66876	13.1534	8.15046	9.62976	14.4583	3.22891	8.25297	7.01319	10.4281	14.271	9.01637	8.63444	9.35513	8.5721	7.30367	7.2075	4.06116	5.38931	5.22515	7.82933	6.27584	8.7103	9.60221	3.8313	7.01386	7.13031	10.1716	6.14003	4.88892	11.9441	12.08	11.4192	7.58524	14.5189	6.42969	11.0606	8.48834	9.44416	11.3017	10.8475	5.99838	6.6626	5.273	7.80555	7.86952	6.97409	8.98338	6.08116	4.11214	5.97739	8.96242	11.2818	2.46005	8.78065	8.91251	7.76452	5.72496	10.4415	4.803	11.7322	15.1567	11.9471	9.27131	10.2328	11.0105	6.6125	7.28117	4.52544	15.9859	3.36762	14.0082	16.0652	12.7854	10.7277	7.1024	8.65753	10.8859	7.02301	8.52004	8.27653	5.29327	11.49	9.89863	5.38972	12.9625	6.45771	11.0308	11.3605	11.7673	7.24554	2.64777	13.761	9.062	7.40118	10.6725	18.0259	11.9183	5.11408	7.58711	4.12635	10.1973	7.28562	11.0433	11.3144	18.3373	7.15904	13.3727	9.26626	13.3502	11.4667	15.5339	9.9604	11.9752	3.95021	13.0707	13.6302	15.362	22.6896	7.8114	8.41806	8.68976	8.69931	7.99828	9.10364	5.96449	17.1847	5.86701	16.7385	10.1567	12.6814	5.63104	5.88448	5.85896	10.8471	6.85861	12.3849	5.30306	10.7775	11.7953	9.62482	5.956	5.89057	11.6738	10.1333	8.59718	12.3818	13.8462	9.23121	7.49498	5.18995	5.32517	11.2512	10.2724	12.2987	17.6344	6.46352	11.777	8.99113	9.00517	12.9	2.50241	9.02834	10.0444	11.0172	14.4136	3.09779	6.27911	7.584	4.78112	13.7522	7.66576	15.6623	2.5715	6.14086	10.2397	6.75502	4.40381	8.34275	14.4383	8.65952	6.74408	8.5178	8.82867	8.66668	11.9402	8.11788	14.9608	14.7917	10.9026	11.5287	7.32765	8.43861	8.6426	8.46462	3.44408	8.49651	8.1076
YKR042W	UTH1	chrXI	+	519527	520624	nonessential	497.458	705.14	461.919	361.3	441.643	605.47	634.981	575.233	473.755	633.293	470.154	436.112	364.193	253.129	297.913	592.675	503.041	737.878	689.651	1295.65	759.105	703.8	494.666	669.129	700.18	698.55	460.797	628.75	572.151	710.505	702.852	634.273	304.463	578.872	521.904	327.271	278.6	466.443	516.673	710.199	377.163	197.334	725.681	530.79	430.842	434.647	437.661	537.157	525.341	390.457	464.522	466.852	397.536	547.967	485.272	479.352	265.845	432.861	382.968	262.663	585.068	320.038	641.303	674.81	425.125	531.653	392.088	223.411	567.751	720.124	593.643	244.533	436.398	422.876	339.208	436.965	406.08	743.918	401.888	981.915	723.344	356.48	674.401	587.606	405.812	631.747	638.109	670.748	623.934	365.953	645.595	444.306	274.787	472.986	636.811	814.892	462.389	544.476	460.661	435.412	238.397	433.176	479.425	662.272	764.742	295.77	368.659	435.53	629.414	225.458	556.003	255.585	802.361	266.744	814.779	1012.71	471.6	584.607	389.385	619.005	602.034	283.104	212.717	421.496	259.84	612.135	574.548	684.019	627.135	388.993	448.1	595.644	615.706	387.261	257.009	574.394	601.787	508.295	572.434	767.268	552.278	426.54	420.175	413.036	673.49	546.311	577.53	750.76	691.013	244.761	403.18	444.291	615.754	601.17	573.573	625.27	429.081	258.816	758.544	622.928	682.348	550.766	651.381	627.695	417.461	422.584	410.03	297.928	451.577	758.571	370.301	636.067	471.822	713.927	185.272	203.525	470.047	500.072	379.439	306.454	390.422	658.461	574.022	390.704	406.39	223.648	520.825	695.849	471.453	507.854	494.519	305.918	668.602	204.324	467.362	677.26	587.505	622.067	537.824	344.184	654.717	512.646	567.339	646.117	211.723	672.578	692.478	406.282	663.996	231.813	352.789	908.435	355.374	674.037	661.048	813.738	233.752	510.34	359.005	651.226	547.802	162.196	544.313	443.744	501.165	483.133	421.943	642.692	841.597	444.784	649.527	426	688.957	426.183	365.093	388.837	503.494	512.296	316.154	512.577	452.804
YKR043C	SHB17	chrXI	-	520897	521712	nonessential	284.259	204.041	178.448	164.292	252.231	136.584	222.238	174.591	167.157	214.763	183.77	257.492	162.87	388.087	314.008	213.431	216.4	193.04	198.098	179.416	182.532	240.791	192.883	206.439	230.012	207.269	167.69	233.343	247.675	148.735	190.265	225.11	328.451	157.38	282.991	344.335	420.011	158.704	180.095	194.809	195.409	317.405	171.189	171.921	188.731	215.013	209.808	177.288	222.355	170.058	212.512	187.116	234.545	168.292	176.218	171.827	352.044	201.089	184.659	159.943	174.588	396.819	250.718	164.202	202.458	176.518	123.309	292.869	189.322	185.946	172.276	293.279	215.459	254.54	245.843	139.626	250.844	221.295	206.684	265.89	128.864	205.521	156.005	204.106	161.415	138.289	166.321	181.251	125.283	175.069	156.345	163.328	341.761	150.594	145.928	191.513	134.679	143.937	197.786	185.3	342.363	155.171	172.48	236.418	156.009	149.25	249.65	162.075	227.996	341.359	210.537	329.249	266.886	285.984	283.225	279.987	149.913	152.613	182.457	171.471	196.884	340.835	366.789	148.297	346.726	174.836	156.422	160.156	286.639	200.579	150.48	156.815	196.909	132.418	298.766	200.956	226.873	144.35	165.821	246.257	285.407	145.203	147.798	147.084	270.282	171.015	198.843	187.026	157.29	420.03	274.6	149.069	178.36	139.232	129.694	235.347	164.662	146.657	281.767	157.476	203.065	248.657	124.043	150.302	142.284	155.203	215.697	150.17	180.537	252.31	194.251	230.22	208.207	316.284	294.721	298.818	215.387	225.796	172.37	164.174	197.392	223.132	219.98	196.328	175.843	332.924	194.342	234.54	196.868	207.891	237.585	154.457	192.713	322.031	187.988	212.239	190.583	327.607	245.797	187.843	199.924	179.589	143.845	181.307	354.007	217.573	254.869	215.828	238.862	295.716	200.366	183.258	208.097	218.135	176.876	208.881	343.185	173.568	230.005	196.227	177.619	263.041	179.326	242.404	169.608	200.856	188.796	194.058	167.908	204.512	208.167	267.758	228.232	194.18	211.042	173.193	244.758	174.837	132.515	231.806	196.075
YKR044W	UIP5	chrXI	+	522015	523346	nonessential	41.5744	32.0485	14.8591	21.7333	27.7531	22.6064	34.4796	45.7814	24.2924	39.1405	25.9293	23.4644	20.27	30.5067	29.1444	39.3332	29.1888	42.0122	36.0814	52.7535	43.7442	37.005	27.0487	37.3171	29.1804	36.0613	20.7999	38.3865	33.7905	22.475	28.0706	33.0502	22.5395	34.9887	34.5847	54.961	23.3584	19.605	27.7046	26.8462	20.7311	19.1937	33.8419	25.9935	22.9891	21.8138	20.313	21.9032	27.3135	18.8819	21.2224	27.6614	26.7859	24.6811	24.1806	20.8271	18.3503	18.4359	18.0364	14.9812	25.4976	26.1718	26.5274	29.7442	19.6756	21.2913	12.6266	20.4265	25.8428	25.618	24.9474	19.6768	18.8823	21.5094	27.3759	16.1187	24.4709	36.2454	24.3694	49.0375	18.1021	26.1769	26.6925	25.8062	9.30605	18.0717	22.4805	22.6453	22.1008	20.9137	26.0352	28.6679	20.8643	24.6323	22.6238	34.0014	17.0356	24.5837	24.0251	21.0729	17.615	22.9126	23.6871	46.1728	34.0952	20.2638	29.6052	22.2536	33.8086	14.2245	26.8462	14.0909	39.9575	21.2012	40.4977	29.6498	16.4447	20.9393	23.9749	22.97	33.9952	22.9608	21.8408	23.6404	21.0565	25.0245	32.6105	24.7647	41.9836	17.5111	26.4544	25.6926	35.0468	19.7082	19.1291	44.4654	37.1908	29.5238	31.9417	50.3882	39.4395	25.9047	28.4435	14.5452	31.5453	33.9235	25.034	37.8634	30.9304	17.8077	42.0552	27.78	32.4711	35.6649	28.5064	40.468	24.6256	8.95733	44.2196	34.4058	32.5486	48.1597	21.4313	27.7101	29.137	25.062	24.9938	9.55258	25.2203	62.8843	18.1706	38.5884	25.436	36.8521	19.4521	15.0105	24.5464	35.5885	23.8208	16.6376	20.849	38.0209	34.6302	23.4241	29.647	26.4791	25.7771	45.1892	23.2162	20.5266	27.6162	12.9995	27.9719	22.0546	20.358	32.6265	23.3505	39.8772	36.0161	20.3692	35.7968	27.8679	25.2304	35.9329	16.1037	34.2411	32.6182	24.6438	34.5063	19.9527	24.9309	45.241	25.8103	43.3976	20.7662	31.5703	18.0918	27.636	26.6518	22.3509	33.0193	18.3275	18.5879	30.685	23.109	23.7951	27.524	27.8129	26.6741	24.9384	29.0931	45.598	33.3566	23.4247	21.9908	19.3056	29.8665	22.1349	18.5124	29.1386	21.9862
YKR046C	PET10	chrXI	-	524223	525074	nonessential	103.914	143.475	127.616	139.416	116.241	105.539	127.181	156.706	133.02	142.017	122.753	107.65	140.597	96.1886	103.602	135.969	115.94	133.602	138.806	125.917	150.689	112.549	130.17	126.861	115.273	149.686	125.361	143.883	120.655	137.194	126.971	129.115	90.9723	158.067	112.195	133.625	95.5731	164.775	107.354	132.852	143.708	79.9069	151.804	146.572	128.526	114.085	164.069	140.669	142.547	128.974	137.73	115.203	126.26	126.565	141.714	104.474	74.5083	121.758	122.498	145.254	162.702	71.6411	135.763	139.001	150.165	134.68	131.338	70.6967	125.701	147.417	138.413	91.1473	139.071	103.867	121.884	111.213	112.042	116.739	117.288	133.567	143.246	117.701	124.565	117.044	125.017	160.36	162.837	146.061	148.709	126.234	138.544	121.925	103.941	145.024	164.084	145.498	142.233	112.935	135.093	116.105	82.9015	127.698	137.288	133.515	116.498	122.469	105.666	137.848	126.988	76.1916	120.862	76.2284	126.971	87.5464	112.31	126.481	148.531	140.473	123.605	148.262	123.69	83.8337	81.472	134.607	86.7482	130.857	128.005	153.213	104.867	126.058	116.129	149.542	130.489	120.927	89.3936	117.152	120.304	129.668	122.387	124.752	118.717	128.313	119.168	131.708	127.377	145.886	126.197	143.377	136.458	65.1037	115.785	124.025	127.212	136.425	151.271	110.367	110.419	116.814	102.606	157.913	165.48	117.24	164.727	138.26	134.969	122.646	124.662	161.059	147.59	141.899	123.956	116.499	114.602	104.178	78.5001	87.0615	115.653	110.415	102.995	123.453	126.445	105.342	95.9358	105.198	126.648	89.7124	136.249	109.959	132.231	121.539	118.146	114.761	130.369	68.6067	117.156	128.003	142.057	94.8212	121.063	130.589	125.697	122.249	149.431	142.495	87.3609	113.6	116.571	114.192	114.937	88.5268	130.245	122.923	113.091	131.497	141.558	117.05	80.426	111.679	116.369	120.827	128.877	88.3293	137.914	108.706	142.197	133.177	106.611	145.673	151.438	88.4702	141.491	113.562	131.111	114.832	118.785	128.259	113.373	140.858	91.7337	120.777	119.833
YKR048C	NAP1	chrXI	-	525387	526640	nonessential	328.411	358.256	421.838	379.839	409.842	423.496	328.391	328.501	432.348	330.923	336.02	456.846	319.422	267.44	312.855	343.229	304.243	333.625	401.759	267.629	328.067	309.79	330.546	326.33	294.286	423.026	352.311	339.54	301.655	315.069	377.425	301.223	301.939	505.019	351.713	322.479	247.451	338.782	377.757	411.234	311.578	222.505	347.264	397.333	395.746	374.571	379.75	321.191	352.908	302.374	392.014	337.678	373.77	289.15	316.687	313.632	291.741	305.24	306.243	267.563	319.965	274.793	334.946	331.193	448.719	325.256	346.715	332.828	356.429	363.197	343.891	316.505	367.134	339.977	333.762	266.142	375.284	269.426	345.733	251.647	288.625	319.102	356.217	338.298	271.729	370.812	335.794	337.252	347.508	286.081	340.01	410.938	334.904	397.167	323.466	397.301	306.412	456.083	309.416	382.611	266.27	366.696	353.909	261.813	319.725	353.228	332.516	366.131	339.099	271.935	388.808	254.795	308.108	306.36	412.205	425.826	392.276	433.616	328.196	350.912	436.924	263.667	255.41	394.168	235.333	413.072	506.216	326.239	354.882	332.346	394.005	362.693	430.404	308.771	278.827	428.837	416.229	397.744	467.932	310.28	331.302	383.145	374.211	235.364	373.594	447.338	370.784	440.263	443.271	273.788	288.487	389.964	421.496	436.132	430.447	341.532	380.569	321.591	265.428	454.534	470.184	228.774	328.017	359.17	372.564	374.673	339.32	336.779	342.179	275.326	315.816	435.789	347.767	285.408	257.793	257.09	348.549	338.664	277.886	321.306	299.363	328.346	310.24	349.694	365.806	310.378	389.505	327.373	353.931	354.762	314.03	323.797	310.542	263.936	321.39	443.207	318.24	284.101	318.105	324.213	435.865	301.344	319.265	404.147	283.428	408.772	334.813	330.251	336.732	294.931	395.66	290.276	308.171	392.028	315.522	387.091	276.624	342.018	363.01	345.665	283.833	288.281	391.768	354.242	345.619	394.133	352.952	324.965	253.698	327.476	360.898	300.848	328.933	338.137	313.187	324.856	321.677	349.1	247.844	325.147	335.61
YKR049C	FMP46	chrXI	-	526830	527231	nonessential	31.2975	56.7169	122.761	143.877	80.9872	78.3459	47.2733	69.8831	77.8631	46.9061	83.7724	84.2125	104.185	56.291	74.7943	44.4867	47.9016	52.4362	95.0085	62.0312	66.024	53.556	66.964	84.3155	50.7869	66.6517	104.401	60.6248	66.203	86.0707	56.9437	61.212	78.2084	97.9446	42.0516	78.7096	47.2037	109.479	95.8429	46.7133	113.527	59.8627	72.1875	76.9971	93.1716	73.3511	111.492	102.166	68.896	121.775	98.9156	59.2066	76.1052	61.0321	87.6601	54.5944	77.7298	70.3788	78.4075	107.133	114.222	67.5547	120.176	112.908	116.9	102.736	130.707	80.9823	99.6539	109.262	105.981	109.104	116.924	64.8569	58.2347	64.536	78.3962	57.4779	77.1763	28.6593	111.974	78.6368	110.432	71.24	108.748	150.856	110.358	100.05	149.481	95.6092	108.273	113.002	57.2383	92.5398	99.8031	79.617	120.779	75.4254	82.8801	95.1394	71.5207	97.5868	100.527	73.3283	63.6645	113.947	64.9966	93.6398	42.117	56.961	90.3672	54.7623	48.26	72.5194	43.4557	53.7143	129.052	77.838	98.8319	89.32	68.0813	62.6997	66.3046	88.6304	74.1131	96.7896	68.2092	100.231	39.8084	82.1282	89.8762	94.3355	77.967	76.7105	59.1796	58.6348	54.9679	85.4769	89.3265	36.3241	45.8015	82.6653	81.1011	150.496	53.0397	63.5419	90.2849	85.1039	91.1793	41.8183	47.573	77.2795	51.1995	79.8702	57.2051	62.3043	77.062	101.9	37.252	92.6098	72.1296	53.0619	141.87	106.048	81.0472	74.686	93.68	122.358	94.3788	48.6384	97.8987	52.4466	68.6207	29.5479	83.532	66.2081	80.3544	74.3502	100.473	99.5405	95.734	50.4644	70.7641	72.6455	63.0022	54.3084	76.2132	63.3129	99.2308	84.2366	71.9332	95.3503	80.629	61.9938	121.353	54.4791	62.967	27.4906	44.0784	52.6976	66.0491	76.8502	101.796	73.2825	56.1051	51.6358	53.3111	85.1426	46.2962	81.5686	84.2287	50.3437	93.5029	53.5273	97.6441	61.7397	97.0325	93.4491	66.0906	114.711	76.7926	79.9677	104.691	64.5819	106.913	108.785	87.9487	60.7152	86.2142	68.2393	44.4763	44.4115	51.6255	84.2171	87.282	93.2515	71.3991	83.3694	68.784	66.7855	76.4012
YKR050W	TRK2	chrXI	+	527815	530484	nonessential	8.61966	16.1453	7.16618	14.3838	10.5311	8.36655	15.6066	16.0603	9.71044	14.6288	13.3594	10.247	10.7672	6.14624	8.24174	15.5964	11.53	14.5322	17.7654	22.0319	19.2442	11.0739	10.2267	12.8816	14.9046	16.4883	15.4134	12.3425	12.0315	16.5278	13.3133	12.1112	7.16528	23.9001	9.18578	12.5064	9.81923	17.3756	15.4839	12.3145	11.8903	5.37432	10.6692	11.0865	11.3197	5.68137	8.6461	13.6144	9.86257	12.8123	9.75362	9.04249	12.0131	9.77651	12.2383	7.34333	7.92913	11.3664	12.2452	7.59753	19.5194	5.87521	18.0504	24.2637	8.00373	12.9867	6.38019	6.073	15.7616	21.6101	20.0473	7.75962	5.998	7.40204	11.2488	7.85405	7.32268	15.9305	7.76664	13.7476	14.9964	12.2203	21.1692	14.3432	6.79624	14.0139	21.4037	22.0954	16.1928	11.0304	22.5456	15.7882	5.49534	16.3633	23.0616	17.5367	14.8725	20.6076	9.3097	13.8115	5.70354	12.943	17.9784	17.4695	13.1167	9.00445	11.4524	12.3813	15.9359	5.9831	16.0573	6.51864	18.3154	5.78236	14.4346	17.4215	10.6655	18.0108	13.6183	16.445	17.9891	7.08308	7.07461	17.0465	9.2348	17.2692	13.3568	25.3383	9.91681	10.5064	13.9995	16.4747	13.6114	8.42953	6.56596	12.6769	10.9829	15.7891	22.0687	11.8356	11.47	12.3628	14.6585	7.28896	9.26357	21.0085	13.7701	17.4634	18.4314	5.98785	12.676	12.1116	14.8414	25.5137	18.8927	11.3349	17.3046	6.0142	11.0004	19.3454	18.0527	14.3799	18.5996	20.6238	13.0111	14.1576	10.325	6.92881	14.6842	14.154	13.0359	12.8597	13.8384	10.9215	6.20262	5.26863	8.46221	12.9961	13.9425	8.10474	10.4435	12.3202	12.8064	8.35151	9.92917	8.72266	15.3724	9.86733	15.1645	16.3812	10.9254	5.47878	14.5135	6.45592	14.3185	12.7733	13.1031	11.8945	9.6624	7.67028	13.2388	12.9313	17.9645	16.7498	7.08375	12.2099	14.8012	8.70913	11.6237	9.64077	12.9601	17.0653	9.56623	13.1365	19.3581	15.9629	9.87003	13.1384	9.23302	13.6795	13.7411	6.1781	13.0639	9.13461	18.819	15.1481	12.9881	16.6442	14.8529	6.62904	12.5804	13.1141	11.5177	11.6311	11.8983	9.93407	9.41358	13.1688	7.17651	9.59115	12.4766
YKR052C	MRS4	chrXI	-	532550	533464	nonessential	67.3165	102.135	89.4803	129.022	62.9337	79.5791	100.918	110.361	114.344	90.5814	88.4757	83.9673	114.347	51.4121	49.3098	102.067	81.281	82.109	108.214	81.3825	100.787	77.4535	101.458	97.7624	75.5511	107.247	83.1869	75.809	93.2373	98.2712	87.8813	79.0453	44.6378	138.13	54.9179	76.8843	52.4787	108.244	107.764	100.459	112.12	38.3733	77.549	91.2404	92.6264	56.9645	96.9553	107.804	73.5734	107.086	97.8429	67.2055	87.2574	77.3113	105.644	65.4981	44.8123	113.13	97.3411	84.8336	118.91	37.589	85.6025	100.885	89.5704	95.9668	88.2107	45.0592	106.643	88.0629	91.0177	53.1778	86.9546	65.0726	69.1431	80.2326	83.2089	86.8575	68.103	57.0086	138.257	72.2615	91.4825	84.3602	99.1382	132.186	101.175	79.9077	155.192	102.486	102.134	114.267	34.157	119.779	90.7872	90.6041	90.3364	121.107	98.1144	80.5608	26.4118	115.451	94.3666	87.4539	109.304	106.538	66.9161	103.741	84.4627	26.1069	96.0781	37.1269	67.3215	35.7789	92.5927	77.2319	104.045	118.742	84.9643	93.1955	101.838	41.584	45.4666	118.1	59.8415	100.8	111.564	104.62	58.8074	86.4708	90.9519	89.0412	118.243	106.351	29.5404	83.7548	85.4665	114.327	112.991	57.3922	64.004	115.449	100.362	110.761	75.0728	114.04	99.6999	97.914	105.921	28.5591	89.182	94.3053	124.025	100.633	95.5921	84.4321	93.5672	90.153	60.4614	128.284	102.574	93.8355	152.242	103.169	84.25	94.6932	74.6908	102.065	102.004	58.4664	94.9655	106.324	75.3116	46.1102	39.5691	35.1644	98.1441	101.984	86.9166	92.2082	85.8597	80.264	96.8753	76.0153	73.0307	39.5972	77.2889	87.9162	103.05	76.7402	80.6168	92.6017	84.9909	34.4036	76.4969	101.592	99.3592	42.7093	66.7106	82.5727	89.3183	91.3832	86.5299	117.822	37.4278	91.9526	80.9154	86.0269	90.6797	43.412	93.6235	67.0029	80.3582	79.1013	97.0549	72.4023	42.1078	103.987	86.8302	94.9354	92.642	48.5417	95.922	93.3427	100.354	90.7573	75.5392	91.1008	164.923	69.7206	113.246	73.6491	67.4025	87.3386	81.7142	90.9478	69.0269	98.3863	68.1732	73.8175	89.1228
YKR053C	YSR3	chrXI	-	534067	535281	nonessential	24.6134	23.9248	19.3931	18.3648	20.1028	14.1309	27.2178	27.7005	22.1363	28.0979	21.0604	16.241	23.2616	22.332	22.8582	24.6636	18.7273	31.074	19.5302	31.6297	29.8978	22.3387	29.039	25.4154	21.1561	31.0785	18.0459	23.2339	23.275	22.4981	23.3365	30.8465	12.3119	32.258	26.8997	29.7587	17.0033	23.7313	19.8144	27.7176	19.7152	16.6678	18.2548	32.0776	21.2927	21.8799	16.4433	20.197	14.259	14.1764	18.4796	15.2433	17.323	17.7205	29.4138	10.2282	15.7269	28.9927	24.4764	16.3605	18.5888	12.0807	17.3949	20.4539	19.7498	17.5652	14.5441	15.0508	27.5619	21.6504	26.3228	16.4911	15.2336	24.3084	20.1981	14.1496	15.6653	16.9204	18.1383	36.4282	18.1024	19.6812	21.7552	22.6001	11.0333	18.2172	19.6748	21.5365	22.5027	19.833	17.9902	19.9764	17.9754	21.8341	17.5108	29.1928	24.833	23.7818	17.5399	15.5204	12.7883	20.5939	17.5741	26.0251	21.5954	18.2902	21.4807	17.4889	20.6038	9.54647	20.0262	14.6234	25.9848	15.0677	21.9824	22.1479	14.2012	29.6623	17.5461	22.2878	19.4247	15.161	16.5613	18.9697	18.3801	18.6253	28.0376	16.7392	20.9113	17.4324	25.0634	20.7121	21.9111	15.4255	9.55025	23.6039	26.6816	21.577	21.4508	36.7976	18.4913	20.227	21.6029	14.5759	25.7943	20.5583	23.5167	21.917	20.8381	13.7543	21.7735	19.2538	32.6002	21.7839	24.9133	16.2203	26.3063	11.629	24.9255	24.7945	22.677	31.3296	16.0862	23.4211	17.7813	18.7649	24.6352	21.3302	25.1005	36.788	15.9754	29.8762	19.6182	26.748	12.4413	13.2606	26.5547	25.1653	20.5286	18.2358	19.6078	23.7906	22.4517	17.3363	18.0743	19.4979	22.0732	30.7266	16.6732	12.7119	26.8913	12.8931	24.257	14.564	18.8208	28.9104	21.5832	25.1569	17.6209	18.2024	23.1637	15.2109	20.749	18.2231	14.016	23.2193	20.3236	19.8193	27.3483	11.6921	20.1588	22.1887	17.0396	31.336	21.5133	24.9756	11.7708	21.7149	21.3901	19.4133	19.7123	12.9274	22.7348	22.4166	20.1124	23.0536	19.5346	25.139	25.8676	21.1543	22.7054	16.324	18.2485	18.3706	16.7055	16.2557	20.7513	17.8708	12.8077	22.9287	18.2032
YKR054C	DYN1	chrXI	-	535647	547925	nonessential	6.74454	7.55087	5.91966	6.13883	5.90328	5.74138	9.24208	8.98905	6.49277	9.35996	6.9302	8.31855	5.48131	5.29468	6.35974	10.1383	6.79816	10.3058	10.1313	9.87209	9.34492	9.37256	5.38483	8.40894	8.25749	11.3079	6.37836	7.94319	8.4308	7.56494	10.3229	10.59	4.69345	13.0746	7.41269	6.09945	5.11171	6.42148	7.92118	9.60776	6.12928	4.63215	6.91606	9.54302	6.89777	5.61444	6.09585	6.27123	6.2882	5.05949	5.23851	5.79274	8.55294	6.0176	5.50887	4.96112	3.82946	5.72114	6.53126	4.90283	7.54561	4.22257	5.84345	7.83263	5.8898	7.69631	3.72033	4.57223	7.5381	7.81976	6.32165	5.18054	4.62945	9.32563	5.43887	5.55625	6.49115	7.72583	5.15942	6.64513	6.29099	7.43358	6.23937	6.36141	3.52006	6.9728	7.64773	6.36866	5.39331	5.01293	6.95771	7.48694	5.02225	8.40465	7.88963	11.3156	6.80307	12.543	5.78502	6.29439	3.72514	7.47087	7.73652	11.0372	9.39501	4.46015	6.02118	7.79515	7.58766	4.24807	6.82035	3.31949	8.79018	4.0502	11.0611	11.8966	4.04819	9.79987	6.64534	6.89762	11.5189	5.24653	4.21897	7.18111	3.87988	6.57333	10.2227	7.67621	7.11074	5.70053	10.3724	8.09087	12.6776	9.03447	3.79994	10.6015	10.3509	7.74331	11.0905	9.84686	7.65698	10.0933	8.93568	5.05105	8.02308	12.8985	6.56756	9.20431	11.5395	3.46657	7.43948	10.4049	12.6212	16.296	12.3265	8.6806	11.0896	3.96975	7.84151	11.3307	10.6465	4.25925	5.68566	7.65571	9.228	9.00211	7.47019	4.09139	7.05621	8.55213	5.42377	12.7378	5.65116	5.01305	4.15538	5.17746	5.94078	6.53547	8.5941	4.55119	6.71409	7.86894	5.74383	6.43925	10.7997	5.17808	9.73297	8.10722	7.05347	8.68651	5.84223	3.56364	6.93656	4.22832	7.41575	11.8945	6.84797	4.73442	7.79548	6.10995	10.6212	7.34571	7.72199	7.57552	4.3125	11.4211	8.21204	6.89431	7.11404	5.46401	6.42332	10.3964	6.45057	10.3317	7.16439	10.4504	4.50634	6.63623	6.7803	6.27609	6.95916	2.68566	6.47186	6.98684	7.52316	8.00874	6.66687	7.15523	6.668	7.45596	6.628	4.88138	8.42815	7.23548	5.89635	5.37992	7.28913	7.61549	4.35106	6.99845	6.47259
YKR055W	RHO4	chrXI	+	548216	549091	nonessential	26.774	22.5367	11.6574	17.7425	14.8054	6.53695	23.5864	20.2847	19.8688	22.3241	16.6892	18.6663	15.8301	18.0029	16.2535	23.4623	23.2114	28.5275	18.5458	24.7011	22.1924	28.2639	22.9695	21.7912	17.8488	20.2176	21.0279	34.7225	27.1727	18.1575	18.3384	29.1731	7.5656	14.6776	24.1092	24.5694	13.5552	16.1136	16.4602	21.911	17.4161	10.6896	13.6799	23.241	20.2699	24.8	20.2367	14.8113	22.1232	14.6736	15.9567	17.0667	16.0595	16.8028	20.5995	10.5434	14.0896	20.3285	20.025	13.5033	20.5018	5.21603	22.8435	10.7829	20.3473	17.1604	12.9859	13.5203	16.6193	13.6733	17.1967	11.4531	12.2373	14.2365	14.415	13.5778	24.0574	18.6919	21.5009	32.5673	18.4505	18.5083	19.143	11.1723	20.0198	19.6367	14.8745	13.0945	25.8671	12.8118	10.0122	16.8231	10.5792	20.3029	11.0033	19.521	11.5855	16.5324	19.145	18.9901	12.5782	22.5639	13.1124	20.1266	21.9128	17.9733	16.9664	23.3018	25.4871	9.36991	15.0664	9.89973	23.506	14.7042	27.623	26.374	20.0481	14.3295	21.568	11.6879	20.6263	14.0873	15.5634	18.4612	14.116	17.4355	17.9074	15.5981	26.9035	14.7639	12.5986	16.7408	23.3466	13.737	13.561	12.8116	20.869	14.5521	13.2435	25.5122	22.7636	20.0004	20.8279	15.0612	32.9164	12.9468	22.495	18.3413	18.3606	9.36949	17.6847	19.2598	20.4422	13.9599	16.9675	25.9183	15.9443	13.6727	31.1253	12.9997	16.4529	27.8974	27.411	12.6363	19.0115	16.7751	13.0831	19.136	23.377	35.8068	17.1843	21.9232	14.873	30.9066	13.2951	12.9823	20.7625	24.0025	16.3445	21.1859	14.941	21.2523	24.4828	19.0006	21.6138	14.9082	14.6038	19.013	17.1946	16.8612	25.601	10.2001	18.0407	9.99764	15.181	18.3763	19.6355	26.1683	29.8903	20.6431	25.041	18.2731	15.7905	16.6695	15.7796	25.7909	25.8962	22.089	26.2203	15.0444	15.2554	22.1046	15.214	26.0244	16.0117	28.7673	10.536	15.9471	16.5753	21.9291	17.8741	16.9508	19.1919	15.6977	15.6068	12.2763	14.623	21.7038	21.7701	17.858	15.945	17.9108	24.697	19.1088	16.0171	16.5309	16.6177	14.4135	14.5683	19.9951	15.3774
YKR056W	TRM2	chrXI	+	549448	551367	nonessential	89.3426	74.7482	31.2919	24.7862	55.1286	53.2511	80.6527	66.6744	47.6349	73.9755	35.3053	80.615	39.746	78.4892	76.8785	70.677	73.4562	73.9475	73.0846	82.5312	98.0979	71.0164	63.9577	54.1395	62.3672	77.9848	43.3622	73.1804	67.1042	28.7293	67.6344	60.9652	40.9547	51.4742	101.602	97.9754	67.8674	50.8969	28.2602	72.6518	28.2909	54.9453	40.6838	47.2265	35.9089	49.5011	42.6557	59.1557	57.631	25.8097	66.1325	58.174	67.7186	44.5907	54.3572	29.2357	62.8923	62.6432	37.7126	22.309	27.711	48.4581	46.277	22.5378	44.1581	36.9803	26.5433	37.0146	37.2655	22.7414	31.0037	27.5441	37.1495	79.4149	68.1755	34.6877	54.9843	59.0092	39.0766	146.358	20.5785	39.0011	21.3048	58.2479	20.6845	25.906	18.5786	25.6463	19.4485	29.2179	25.1897	49.3348	75.1109	44.8694	22.1964	71.2362	17.6853	72.9158	57.1539	43.1993	46.9742	48.1694	37.1049	71.8157	60.8049	61.3242	61.2723	43.1093	72.3315	36.9564	42.9546	51.518	76.161	34.1495	92.2176	87.1182	32.8663	59.9894	35.2671	31.9886	66.8863	47.6592	66.2623	41.9269	43.4047	41.7785	63.967	23.2418	81.6122	35.4081	43.2109	30.5438	60.3675	23.0375	38.3862	68.6408	83.5157	38.7005	57.8443	126.606	90.9976	43.779	36.9593	17.2158	82.7999	60.1972	47.8434	58.6081	47.5608	71.0934	90.8505	41.0227	86.4608	41.5738	41.0096	81.8163	33.4483	33.8633	91.9912	56.6388	78.1859	73.758	18.1327	25.5385	36.5214	41.0705	44.1255	33.4756	42.2096	118.472	28.8382	81.2788	55.2972	113.065	38.1995	46.6768	59.1982	74.6227	32.1703	60.114	30.9715	73.0369	62.8871	63.2173	43.8184	70.6085	45.8202	70.1613	39.8646	52.1098	81.4417	26.505	40.3578	58.7226	32.6287	77.1577	47.6345	104.564	89.0123	37.4352	78.7679	38.3532	33.7946	86.7509	42.0586	88.4241	73.1274	60.1196	75.8625	58.3519	32.8954	88.2327	30.9485	99.7954	30.8096	65.2745	42.0293	25.9567	83.6919	39.9201	48.6323	37.3274	60.1182	73.7643	24.9988	40.7509	39.1661	48.5086	45.7022	51.3944	77.1147	92.5166	57.4708	41.2897	43.6646	40.7963	62.578	31.5775	31.6858	63.3156	38.2342
YKR057W	RPS21A	chrXI	+	551657	552242	nonessential	1600.47	1067.41	853.147	835.806	1109.71	1009.57	1150.52	1036.64	940.072	1269.38	1386.08	1112.79	1043.62	1994.32	1700.69	1248	1310.48	1149.95	1255.47	1020.73	1080.55	1367.74	1166.63	1395.98	1337.09	1292.99	1415.02	1298.4	1294.18	1096.62	1050.68	1338.75	1453.14	928.232	1548.18	1434.21	1655.86	883.181	941.898	1263.78	1141.74	1728.12	1252.17	827.065	1065.91	1167.73	1205.66	825.407	1418.54	1130.47	1186.29	1284.68	1291.17	1079.63	972.445	986.849	1552.93	926.246	1122.67	866.787	959.068	1478.31	1094.95	836.644	987.577	1110.03	997.541	1532.95	833.141	859.511	934.906	1500.68	1331.42	1551.19	1153.53	792.521	1012.11	1556.84	1362.65	1537.83	1007.55	1289.95	826.907	1182.56	1123.79	946.279	1094.6	1014.53	883.415	1189.75	1144.01	927.001	1576.05	762.949	953.35	1147.85	761.663	804.522	1221.24	1117.24	1755.08	867.126	1078.54	1453.3	1199.53	864.113	1127.88	965.123	1311.22	1756.29	1121.47	1815.51	1188.93	1522.02	1342.71	1328.77	799.491	841.131	1277.53	1062.59	1047.2	1743.24	1815.34	795.631	1635.9	1032.7	909.383	939.914	1331.34	1154.8	996.369	968.451	1020.22	1034.02	1711.65	1074.62	1183.87	762.141	939.815	1344.07	1584.15	772.922	1039.12	1271.02	1355.52	835.442	1221.68	1047.15	874.176	1769.92	1301.4	1016.53	1122.53	753.145	653.583	1372.85	1055.83	902.139	1532.62	740.428	982.759	1222.47	946.263	885.179	927.064	794.757	1246.76	1006.96	1053.27	1382.16	1277.65	1187.58	1238.69	1886.53	1951.55	1817.14	1320.58	1341.88	1034.15	1024.02	1280.59	1352.09	1316.47	1261.33	993.872	1833.3	943.803	1367.69	771.996	1252.85	1394.83	1456.92	1236.92	1783.77	1110.46	1227.15	908.621	1863.76	1557.65	1163.46	1029.85	1378.38	1191.26	1104.75	1855.88	1200.06	1436.97	1236.13	1209.4	1658.94	1088.56	1071.79	1220.41	1061.37	1080.44	1203.94	1753.25	1040.47	1366.87	1120.99	1217.37	1899.43	974.961	1276.79	1068.62	1175.25	1098.47	1141.63	1224.06	1139.87	1484.25	1439.69	1123.3	1098.71	1246.26	1075.92	1422.69	956.479	935.926	1293.59	1103.7
YKR058W	GLG1	chrXI	+	552770	554620	nonessential	28.5662	116.681	62.3803	131.384	33.9009	39.7765	100.902	106.054	71.6956	101.655	104.549	32.9977	94.7381	14.5927	21.2755	110.436	69.7596	100.551	126.286	108.372	106.055	84.9539	58.046	97.2744	79.4515	96.1651	107.515	85.3614	81.7921	99.2976	108.32	78.0263	28.9414	151.91	26.5904	28.8318	14.2504	105.717	116.729	83.9622	112.458	11.8965	82.9743	81.461	75.0129	63.6386	65.8981	99.4839	63.8809	107.002	61.3474	55.643	84.2391	68.3453	80.6019	50.7462	16.2758	53.6498	80.7397	67.7773	124.119	17.3643	94.9108	159.305	62.038	92.5982	57.6737	20.3285	115.751	145.291	122.306	26.3611	54.4237	54.8987	50.4028	56.8844	56.2557	78.7394	60.9547	9.32049	129.069	70.993	157.041	77.3672	60.9833	136.094	142.415	120.88	136.803	88.6972	135.127	139.2	16.7684	141.307	135.359	122.494	111.355	125.837	92.1799	118.615	14.3503	130.966	121.984	96.1875	83.4116	53.3914	50.9578	134.634	87.8582	12.508	95.475	16.2416	92.0283	18.7805	70.1303	71.4465	81.654	142.025	79.2198	113.752	118.402	15.9016	14.7838	122.713	31.8353	116.451	111.254	137.269	62.9229	75.7234	83.0255	126.887	118.233	82.1534	13.1389	85.555	61.8901	152.27	140.612	38.7725	48.5901	112.114	102.335	54.0823	68.6282	143.209	80.0265	120.498	135.908	9.51508	32.4375	109.12	74.9617	162.555	165.581	58.7815	98.886	54.4783	18.8384	161.361	128.586	33.3078	136.181	136.274	131.324	120.375	71.4824	72.8995	95.9747	25.6456	95.0686	71.0577	69.5717	10.521	21.1243	21.0708	64.1831	43.0485	79.8099	39.0451	81.9273	60.7493	63.8043	49.1166	89.3444	15.1764	111.536	79.5936	109.291	102.643	42.8353	55.2057	86.8831	13.3455	82.3088	94.9838	81.7871	11.2098	41.859	86.5335	95.1301	90.6433	121.564	118.424	18.7715	62.1711	80.7411	61.9038	53.0402	21.888	91.6537	89.7834	77.4735	52.5819	124.494	75.6576	21.447	103.168	49.393	120.799	88.4548	16.7809	60.0929	55.3567	104.13	96.2692	72.6076	90.8913	107.866	54.5956	46.9818	39.4696	88.3031	74.8349	66.9372	57.4691	54.5774	101.585	55.6951	50.6763	79.6605
YKR059W	TIF1	chrXI	+	554987	556174	nonessential	903.867	968.442	565.187	656.733	591.179	657.788	1023.31	912.988	516.355	997.464	695.23	491.267	660.464	744.449	968.76	881.308	1062.84	1078.25	707.654	933.399	942.879	976.251	756.411	808.948	1041.29	685.327	736.011	951.484	945.387	727.56	670.262	950.104	1006.55	540.723	914.994	900.714	1046.89	640.858	734.726	676.934	784.169	946.372	570.52	556.788	699.392	775.871	687.647	728.435	709.678	729.77	671.986	736.349	788.75	634.067	648.501	608.783	1126.27	730.632	752.281	529.146	661.283	970.896	908.231	699.139	768.62	801.228	689.546	939.497	677.056	727.591	687.009	901.125	768.143	936.343	884.751	477.097	678.994	816.189	932.32	1394.81	548.271	883.131	704.064	785.866	596.526	498.788	705.155	709.161	537.818	747.258	687.714	709.686	1140.98	618.305	658.368	737.938	587.394	512.03	684.422	722.358	988.867	736.296	778.2	791.038	538.669	469.715	866.259	715.401	1001.14	1006.36	819.423	1088.27	1012.23	1065.75	1076.18	1039.52	533.464	506.834	868.318	713.835	646.005	877.32	908.197	674.949	791.852	751.926	587.259	691.949	985.44	804.681	627.89	724.21	605.625	629.071	1071.3	732.162	748.081	601.656	616.086	1339.53	1151.2	663.22	652.193	496.961	1125.7	626.3	804.562	649.378	501.38	1103.76	1027.82	701.979	625.076	435.919	522.334	836.639	637.445	464.648	923.135	599.723	659.264	866.747	488.011	702.071	772.448	691.336	930.612	564.425	822.7	1257.46	807.636	778.756	800.635	1084.08	866.866	914.045	794.963	908.784	769.064	532.123	847.928	919.343	837.692	879.687	848.626	1050.21	821.56	863.751	859.33	780.715	908.77	604.238	794.149	913.001	828.767	721.27	874.193	1129.16	925.326	1010.72	843.833	808.742	696.188	659.406	952.739	728.216	890.402	841.372	817.459	933.855	868.031	1013.59	860.216	942.116	681.979	696.167	847.629	772.514	880.269	761.926	909.189	941.704	605.412	857.526	676.998	818.887	916.661	789.085	648.826	888.083	737.681	899.698	887.897	831.666	754.606	674.436	888.313	834.746	660.444	975.098	889.939
YKR060W	UTP30	chrXI	+	556518	557342	nonessential	79.5076	68.1517	25.8699	25.5858	44.7976	31.7302	73.5723	41.8015	38.9483	77.794	40.3957	53.0116	28.682	72.8336	60.9007	84.8395	91.289	52.3744	56.3937	55.9643	50.7696	84.0913	62.0637	57.6536	77.7284	56.2726	36.3949	64.2698	74.5294	38.6489	46.7661	80.6088	44.4966	24.9548	92.1494	87.71	67.345	39.4782	27.3104	49.8288	34.8749	57.8505	30.7808	38.334	37.3457	38.814	31.783	47.9713	41.2612	28.5573	44.4409	45.1389	55.2962	34.0703	52.8217	30.0029	50.85	81.4778	36.8178	31.6815	25.0798	50.4445	47.0484	26.5332	36.4082	31.9677	22.3577	28.3577	41.6691	31.0915	33.7854	27.7965	36.249	76.1854	50.7516	25.1891	45.4113	55.5465	30.675	100.764	23.7404	42.6028	24.4272	46.1483	17.7	25.7073	33.1636	34.7501	25.815	35.3033	30.342	40.4949	49.8348	22.6574	33.7075	45.4113	20.1161	34.9808	47.5421	29.3722	47.2293	32.0459	49.1774	68.4034	45.1622	49.9381	56.2223	30.4633	92.4348	34.5015	37.6959	47.699	93.966	31.947	104.85	102.487	32.6076	41.5291	34.2304	37.5488	45.2148	45.3295	59.0919	35.721	41.0253	32.9765	38.1656	35.3552	95.1878	30.5538	35.9087	34.6937	42.4856	21.9539	46.2038	46.0263	61.6792	31.5267	39.5641	95.3017	86.4922	43.1876	30.0463	17.5627	93.3022	33.9033	44.0344	44.5647	48.3913	69.4334	68.8932	28.0745	47.8282	34.3642	48.9968	71.027	33.0288	24.9189	74.9675	42.3023	49.2829	62.6725	20.9136	33.5884	29.175	36.2905	35.7354	19.4118	41.9388	82.5661	32.3468	61.5955	47.0635	96.2419	41.5327	40.7094	51.542	66.0873	37.1336	40.313	41.471	74.8533	57.1961	51.5443	38.3033	57.6098	40.5357	74.718	36.2745	46.5932	74.1262	24.4481	45.2766	58.9634	28.3414	47.2277	58.8574	113.694	72.2832	41.3111	66.7746	36.5401	32.5959	60.0799	41.258	60.2599	74.0784	45.4149	66.0724	51.4389	35.7917	53.2432	34.4063	73.0641	34.662	56.8368	37.1406	34.6283	50.6634	36.6193	46.1465	36.0643	37.8013	66.9908	27.9739	43.9989	40.911	41.5564	52.7643	43.9901	67.8348	74.6441	66.2084	42.5885	41.4749	42.3736	53.3145	41.4758	34.7899	49.6648	39.3859
YKR061W	KTR2	chrXI	+	557677	558954	nonessential	34.0595	56.2487	64.8344	41.5606	69.4667	34.2601	57.355	83.694	63.2289	55.6775	32.9464	59.5562	50.2959	29.7526	21.589	51.1386	37.4166	49.4196	58.9745	63.6917	57.3133	49.0046	42.7426	50.3335	42.831	41.41	53.5642	37.9242	43.7906	42.5751	45.9098	54.7537	15.4474	54.3881	31.5606	33.9692	15.563	46.0546	41.5699	50.7688	38.2726	23.1751	47.7471	47.7572	46.1606	40.2857	30.3422	40.3922	52.6672	37.0539	30.1018	31.9437	39.812	42.6688	39.2644	34.7596	25.1712	39.276	44.2127	47.8124	37.3068	19.9939	30.3641	47.0975	39.3897	36.1001	21.3201	21.2957	55.446	48.955	42.9956	19.1947	29.014	43.7901	47.2391	30.5416	40.9313	30.378	39.6672	38.8326	47.7995	43.7127	46.3103	30.8592	25.5968	51.9935	42.387	44.344	39.571	36.2242	42.8592	44.843	17.2937	58.7859	43.1637	46.6255	38.8012	50.7266	42.2302	43.5344	14.9686	47.8253	36.7855	45.7465	42.7124	38.0497	52.3498	45.4379	64.709	12.1289	39.8399	23.4838	45.5434	21.0326	51.4202	44.9533	43.6849	49.647	39.7555	55.5791	49.1121	16.8371	19.8057	50.3931	23.0381	44.23	52.8372	38.9421	46.6791	40.9949	60.625	45.935	53.142	33.0796	15.0257	40.0346	42.2736	54.9481	63.253	78.0281	47.5914	53.2875	38.5671	26.3492	46.5846	52.3272	37.2685	51.9736	60.5084	16.6777	34.978	47.1074	47.7574	63.4326	68.644	44.2247	44.698	27.0883	33.8534	60.826	45.8492	51.9347	41.8646	54.1434	42.1097	50.7928	43.4275	36.5543	47.3773	60.6323	39.4694	37.9415	47.8312	22.7171	14.6913	13.2736	43.4803	37.6777	47.3789	39.6429	35.7557	43.7957	43.0171	39.7859	47.5613	19.9199	39.8108	49.8233	39.0387	35.9772	33.6718	26.8564	58.7785	12.9007	41.1126	47.1957	39.8847	24.3644	41.5155	46.0545	54.0207	31.7375	48.3255	50.3363	15.9644	40.3699	43.2841	43.7954	36.2068	16.5017	55.7697	49.2588	35.5173	47.7307	47.6704	40.184	19.0977	39.1154	43.983	38.8732	33.962	13.8257	32.0282	36.5119	45.2047	43.0639	44.08	27.3028	41.4339	43.202	31.4973	46.5802	46.7243	42.6196	42.8832	41.1515	37.6674	43.6858	30.2302	37.8752	45.852
YKR062W	TFA2	chrXI	+	559666	560652	essential	51.7278	83.0064	61.4417	83.2287	76.7729	79.0433	93.1772	86.3315	77.1571	78.6254	65.6663	68.1797	79.9112	59.905	69.5363	72.042	78.1265	76.5926	74.8431	72.3414	81.3144	73.6279	78.5316	77.6599	73.8711	82.8579	64.2567	69.2094	71.773	66.6384	62.1036	77.8211	62.8681	75.8011	80.66	90.669	62.1904	74.3032	81.4514	69.9023	86.0131	61.0558	56.2243	46.4689	71.1933	65.209	85.8678	78.7394	69.3497	80.1344	72.9372	59.1509	68.0534	49.691	75.4952	41.2339	61.2907	90.7143	83.2811	68.0081	74.7759	67.3044	85.3116	71.6745	64.6866	78.4614	69.1581	62.7514	73.2132	69.128	72.4402	60.4057	65.7999	62.2774	66.6931	59.1537	76.8265	60.3915	67.1434	88.4907	70.4765	81.0521	68.4342	68.5471	77.5783	70.0003	62.759	66.8654	74.0579	87.6049	71.246	87.2379	63.1092	79.4691	62.9154	82.3414	69.59	90.1479	69.8972	86.3954	52.3552	84.6659	81.4092	67.874	67.4763	86.8279	78.8491	79.5826	75.4152	50.353	80.2751	57.4316	77.0452	52.8046	74.4859	79.5396	82.3155	75.3835	79.2999	74.8926	71.9758	61.8518	57.8972	80.7375	61.3566	78.2917	78.6562	75.014	77.161	88.5917	75.3171	78.3598	66.9678	64.5964	57.073	83.7289	72.0257	83.2648	82.4126	72.5721	69.8076	75.8283	68.3267	62.4514	81.2418	79.8187	68.1634	71.5096	82.6747	51.8284	74.0172	72.3242	78.29	72.9923	68.079	80.185	71.2486	55.6127	75.9282	70.4827	69.8771	68.2265	73.7105	71.8203	80.014	76.5608	64.905	78.9749	94.1853	78.8085	87.3505	88.7625	66.4921	73.4447	54.5655	55.1288	74.6449	88.7851	71.3221	80.7864	87.3692	84.0216	86.6605	80.0459	64.339	64.584	57.1265	66.9931	82.8897	74.9273	85.371	70.3262	71.8635	51.0284	76.7928	64.3012	70.746	79.4478	73.3081	85.3843	69.4678	73.5476	76.4296	72.6699	52.4696	74.4366	77.1112	82.6761	85.2332	72.2512	76.2431	59.3156	70.9723	80.0113	70.0563	72.03	55.6244	76.9821	68.9915	74.7572	69.1476	60.7212	63.6355	76.3801	78.7445	75.9998	64.5025	77.4081	66.6333	65.2334	73.0531	62.4262	73.4539	72.6612	69.5803	77.058	71.7099	74.6276	56.6396	76.9703	76.5497
YKR063C	LAS1	chrXI	-	560789	562297	essential	34.4476	46.4582	17.19	26.4689	22.5592	19.0768	49.4314	47.0404	23.6666	50.0413	26.7368	29.5446	29.6908	26.6243	23.2387	49.1037	37.2952	48.7459	39.6898	45.8562	39.6875	49.779	29.8307	40.3749	46.9896	41.406	30.2324	40.6651	46.6517	25.1328	39.8374	43.7099	17.0798	29.6306	46.8806	33.4712	24.5342	32.295	33.3725	43.0453	27.4213	17.2098	25.7756	31.104	17.2387	19.1344	19.5917	35.219	29.1237	22.8573	25.0399	28.4604	38.9178	18.3165	28.6556	18.228	24.402	29.7124	24.6333	18.2201	25.5009	21.4854	26.9147	26.166	24.5381	26.444	19.2777	11.7962	30.8236	24.8658	30.8034	12.4848	20.1471	40.4004	33.1803	21.588	22.9506	29.6893	29.4693	51.5155	20.9522	28.544	22.4885	25.7488	13.9786	20.2633	24.7382	25.5123	21.7476	23.2585	21.6749	32.3714	21.5222	29.3487	26.3681	45.1628	23.342	42.6314	32.5971	27.53	16.3877	29.5209	27.334	37.4182	36.063	30.355	28.1225	24.2526	45.7862	12.3049	29.283	18.1289	42.4742	17.6405	47.6762	47.4511	21.6731	36.4665	27.2579	29.5515	35.9598	15.9759	19.9286	27.1897	17.092	33.7676	38.3176	27.869	46.3134	26.9787	33.0557	29.7552	45.2339	26.5791	14.0713	42.8392	46.2385	30.8682	35.1676	45.6068	56.6326	31.0971	29.1941	14.6982	53.0104	35.517	28.0197	41.9626	37.6545	17.5953	33.5646	28.7782	49.2489	37.4159	42.2903	43.134	34.2423	18.5301	47.2547	43.4844	47.0753	31.4277	22.0874	29.0958	30.4185	37.851	32.0149	19.5031	32.743	51.148	27.5303	49.8998	24.283	41.6126	14.8861	12.8813	34.956	36.7087	24.1589	28.6604	26.1947	36.2294	37.4851	32.222	32.1363	20.5925	29.7763	38.9552	33.4033	28.1774	36.0292	15.9332	27.7612	16.0029	26.8924	43.8657	29.9581	37.5541	44.755	34.6656	49.5218	26.6997	34.0667	41.1181	18.0854	40.9276	39.4831	30.2982	39.7425	19.8173	32.6185	46.2676	29.7795	51.6399	25.0371	46.7592	16.6007	24.6624	27.6323	30.8481	22.913	14.1086	22.5835	32.8606	27.8382	30.2191	24.154	28.9581	30.2523	32.5885	27.7799	28.6733	44.9314	31.3443	27.1672	26.475	31.1379	29.7733	19.4279	30.0965	31.0935
YKR064W	OAF3	chrXI	+	562547	565138	nonessential	28.6315	33.5753	21.8115	25.5481	21.7767	12.387	30.8822	37.7727	23.3816	37.6703	22.1585	22.9854	19.6237	19.7034	21.7056	34.0571	28.9938	33.6534	29.999	34.3577	39.5932	25.2674	23.469	29.4815	27.9281	30.735	29.3198	34.407	30.4297	26.6126	27.8702	33.3787	14.8378	30.1114	37.087	26.2004	16.8248	22.6546	28.713	30.4015	23.4599	14.4675	20.1126	23.7851	25.7102	21.0686	19.7349	25.2724	21.3117	23.4472	19.6537	25.2227	21.7337	14.3311	22.46	13.7388	16.4679	22.0302	25.3166	13.7358	25.305	13.5912	22.9845	23.4603	18.1185	23.6933	17.9133	15.8762	25.8343	25.7446	21.5054	15.6538	18.2517	20.9703	20.8338	13.4451	16.2062	26.0115	25.6017	37.3834	22.4161	24.4803	21.5006	19.7376	13.5454	25.4118	24.119	26.9545	25.1104	19.0556	28.1525	28.9019	20.0015	32.0537	31.0432	35.6207	24.0868	30.2058	22.5955	28.3436	17.7141	27.4214	29.4121	28.0078	26.2586	21.8496	21.105	28.617	28.8636	15.8444	25.4302	15.0572	30.2205	15.2849	30.802	36.47	21.6345	28.4361	25.5649	27.1962	33.6906	14.2445	17.9327	29.2437	17.6151	27.6201	27.4964	27.6013	33.3382	21.5512	29.3136	26.3551	32.1397	19.0286	16.315	27.7315	30.4002	27.5246	35.5121	30.7982	30.0192	27.0476	22.3939	13.5605	30.8448	27.2953	24.0698	35.2468	30.3669	17.3587	30.1168	28.4304	26.6778	33.4743	31.7547	29.3369	25.5084	15.5604	24.6611	37.263	32.9347	20.279	25.7976	31.5648	24.7297	27.9958	23.1032	20.2835	27.8725	41.4804	21.4409	32.6942	22.524	29.4215	16.1657	14.4362	25.2345	30.4688	24.7964	22.2926	22.363	27.4766	29.1137	23.4277	29.6273	18.7421	23.5594	26.0933	24.5661	26.4237	24.4177	16.0371	24.4259	18.6775	26.495	27.3449	26.7598	29.2868	29.1299	24.4451	30.0839	22.3274	27.0965	32.2973	14.3194	30.7573	25.5545	21.4782	25.207	16.8413	23.943	35.5526	21.3101	34.7271	22.87	26.1478	15.8984	21.2434	22.509	24.4441	25.2871	16.5318	20.8217	25.2486	22.7464	26.7523	24.6075	26.2759	27.9007	23.611	22.3013	22.2007	28.1357	25.3305	19.8526	22.6876	24.5474	26.9218	15.1603	24.6837	21.2117
YKR065C	PAM17	chrXI	-	565299	565892	nonessential	102.235	93.7508	106.258	101.209	90.7113	99.956	87.3508	81.7683	107.232	86.45	82.2736	117.498	118.681	120.152	105.877	100.713	96.4062	64.1498	109.899	79.3388	89.2525	80.4077	117.018	102.286	82.5898	119.856	86.3922	91.5424	73.4939	96.1988	93.5794	73.0703	97.0698	90.4217	96.8928	109.75	95.2027	108.512	99.0062	98.2865	103.941	116.233	94.1725	116.57	139.979	135.844	137.822	121.24	103.716	106.023	113.2	100.534	105.718	88.7079	121.157	55.0422	87.7483	112.889	118.325	113.102	108.07	74.8573	104.273	102.042	126.178	107.813	121.249	83.5571	92.4363	92.6256	99.783	101.308	143.415	111.415	103.699	73.3003	143.391	67.7966	101.571	78.6436	132.398	109.39	91.857	104.091	148.991	95.2431	88.3552	84.694	109.737	123.381	91.7895	117.154	105.919	110.857	85.737	106.665	102.34	100.02	107.336	112.581	97.5763	114.502	101.246	88.0294	97.9758	123.772	107.936	124.106	68.2946	95.3885	112.112	101.269	62.6152	83.4265	85.6355	77.3938	122.202	92.6604	104.521	95.3618	87.2748	101.155	115.427	99.5688	99.987	89.679	77.7011	92.8186	66.0842	116.176	101.837	111.747	97.5378	102.496	98.2417	84.249	91.6067	95.293	92.0199	91.9454	93.4884	100.712	86.9263	136.535	80.346	90.5988	110.098	66.3063	74.502	83.7823	106.447	97.439	88.4083	75.9525	94.0636	122.598	118.488	96.6048	112.121	82.0803	81.8615	79.6951	106.502	79.9799	110.618	108.835	97.275	132.175	91.0599	100.659	109.628	92.369	84.7805	112.848	94.3179	109.207	105.234	123.322	101.935	126.421	119.079	93.0633	99.2955	122.293	100.953	85.6468	75.9292	98.3492	99.3261	87.4761	121.038	89.5629	85.238	91.5346	117.632	90.4046	88.8884	120.513	106.528	108.572	109.94	99.137	88.1008	92.4932	81.3262	107.433	110.276	102.017	120.292	90.0466	87.7917	85.182	114.04	99.0562	82.249	94.5514	82.8562	96.6592	116.757	94.4242	92.3206	91.3931	107.487	103.577	108.686	88.1835	100.127	117.909	117.128	119.277	99.4841	86.6765	97.7253	105.374	100.924	102.936	107.591	91.7921	90.1215	112.371	109.084
YKR066C	CCP1	chrXI	-	566113	567198	nonessential	162.963	198.63	349.876	361.823	170.317	359.059	182.036	201.151	315.019	183.649	218.789	181.713	293.129	148.632	175.503	205.222	187.003	190.083	232.468	144.092	139.527	196.686	166.859	185.975	211.925	239.957	231.976	184.371	198.682	223.22	234.842	210.266	170.366	332.358	151.511	167.401	141.634	295.872	243.425	202.169	315.406	154.789	258.598	248.223	266.581	278.909	275.429	272.314	251.38	323.281	265.503	271.373	290.405	294.186	242.941	270.4	161.333	182.896	253.521	246.075	327.283	177.247	285.089	256.764	299.808	259.939	351.814	182.578	238.788	268.688	218.769	227.806	294.564	217.356	159.674	209.446	279.442	149.353	241.019	139.175	304.464	195.744	244.872	209.291	280.407	284.277	240.346	235.159	347.392	310.691	238.925	298.812	163.448	302.298	272.088	223.067	254.988	272.817	242.167	286.154	154.093	284.929	245.391	150.867	185.691	291.993	179.876	276.045	177.928	172.653	246.561	166.362	192.055	204.691	193.835	214.176	277.113	300.462	233.153	220.983	247.516	168.445	138.587	318.068	166.832	291.835	280.247	245.667	161.533	302.144	248.559	250.547	234.893	299.913	155.21	229.685	186.239	327.376	296.009	149.975	176.487	313.8	289.137	286.806	166.734	323.01	271.956	208.812	301.718	149.282	125.848	303.17	217.477	301.807	377.236	170.412	259.999	243.866	135.254	319.207	261.664	111.869	337.342	234.232	327.682	295.452	250.484	295.588	249.151	154.494	287.8	203.866	167.685	139.85	178.977	165.524	167.362	159.159	174.558	252.92	278.278	164.091	158.103	186.313	269.62	153.212	207.344	181.797	300.213	186.451	140.414	290.251	183.918	158.006	239.126	217.966	271.138	154.835	171.245	251.623	212.571	208.116	220.891	230.988	168.897	210.539	190.639	198.585	156.589	197.306	257.067	104.124	263.91	179.755	259.358	207.486	177.823	268.232	190.249	273.367	208.616	174.67	290.738	145.511	272.47	221.09	227.765	221.525	398.163	255.208	282.165	130.093	217.813	231.168	187.276	235.622	187.309	263.935	230.058	224.084	257.12
YKR067W	GPT2	chrXI	+	567918	570149	nonessential	22.4703	50.1051	36.2194	73.0791	16.2835	25.7406	49.0714	69.4873	28.6522	45.0252	53.2845	17.0645	45.5062	22.8186	23.8823	51.0089	32.3591	43.5016	46.4646	58.0108	64.0225	38.8591	31.8163	45.3235	44.4064	40.1766	64.8339	44.237	43.4844	60.8339	43.0056	38.8124	28.6435	75.2698	14.9748	30.7442	17.9773	55.2357	58.6151	30.4435	54.1828	15.6979	38.4735	40.8049	38.3214	25.6214	47.9059	55.7278	26.3781	58.1996	41.1408	23.8195	47.5801	31.1413	40.1799	20.8903	20.01	31.6407	40.2518	40.041	90.6651	21.0045	55.1312	73.2302	36.8299	67.8053	46.1623	27.7367	74.6479	78.3515	56.1217	33.8257	30.5548	27.6659	31.8308	29.4403	25.6838	54.5395	42.8006	15.8047	71.7349	43.6568	78.1184	41.7741	31.8805	76.6914	73.9466	58.6296	91.6178	42.4044	75.0717	62.0358	21.2662	54.3584	80.4083	49.9666	68.2091	47.9989	45.5483	51.7818	24.6247	63.2183	72.9078	62.4368	41.1693	41.0823	33.247	58.2628	41.9162	15.1138	52.5615	16.5893	45.0276	23.542	35.6674	40.7325	47.5634	56.5435	54.9086	55.4096	48.8825	19.4531	20.357	53.3499	39.2599	59.4507	47.4154	77.9525	30.6061	42.5784	45.3304	66.1936	55.2311	37.5258	19.9367	35.2759	30.0549	72.177	63.3497	31.2737	28.7719	48.5035	47.4705	46.4135	31.1396	64.6875	53.1265	55.6164	55.5729	13.9936	38.9735	42.9868	32.5077	77.0879	74.8301	25.1792	42.6034	31.2619	17.8218	83.7746	49.5539	31.9284	92.6683	77.3374	60.3749	44.7144	40.8025	48.1192	63.2928	33.0828	50.4635	31.0784	43.4634	15.8281	30.1032	26.8854	39.404	28.7622	50.9305	26.4506	47.5074	32.9761	36.8304	30.0142	32.4804	15.6447	51.0346	30.8481	66.3455	53.0041	26.6178	33.4123	42.7638	14.8175	60.1476	34.5163	52.6673	15.4293	21.7281	42.4428	38.579	41.2472	66.2272	57.301	24.7744	26.2952	36.3777	33.6273	30.0174	21.3876	58.5533	54.3082	40.2166	24.8431	62.5593	34.7714	34.9439	58.7585	38.7416	54.3178	53.945	25.3675	41.5501	28.3893	66.6945	59.1656	46.8532	47.5689	110.396	30.2318	42.6948	35.1665	42.1233	45.0261	37.1519	36.2729	33.7336	59.1896	29.0581	30.6812	47.7967
YKR068C	BET3	chrXI	-	570328	570909	essential	143.989	143.46	130.471	132.461	72.2003	128.417	142.553	160.154	129.949	147.209	128.587	74.5518	129.9	122.591	99.4561	167.736	138.745	116.718	114.36	138.289	125.264	146.701	102.855	144.162	140.49	114.342	136.551	142.645	144.226	103.43	113.652	138.597	94.791	117.335	132.45	140.675	96.4081	148.811	101.257	107.475	140.274	90.7912	150.46	132.589	90.3315	101.53	112.402	120.971	122.946	133.906	123.107	119.131	193.029	133.652	135.129	110.221	99.8399	137.605	124.365	88.9572	145.826	92.8575	113.211	112.288	105.697	112.273	122.26	74.947	94.656	109.663	106.285	94.5855	101.026	124.894	92.9336	105.264	102.117	146.648	152.177	128.317	105.385	132.129	108.215	127.956	94.4381	99.2013	144.102	137.555	114.538	128.838	127.156	118.334	90.895	97.6943	144.783	119.389	122.657	100.4	130.361	116.507	91.876	148.762	125.958	134.688	113.052	157.863	101.539	113.908	170.591	94.0065	98.8409	92.966	159.643	102.024	157.816	164.63	105.353	132.566	153.084	150.984	97.3434	96.964	112.667	120.807	74.094	134.202	128.178	144.932	148.624	138.795	115.199	147.986	111.422	115.076	87.4739	116.033	84.3507	117.044	122.183	127.683	142.064	123.719	125.808	108.832	158.483	113.282	133.708	121.721	119.477	87.6093	143.255	126.847	98.2262	148.899	178.108	113.336	117.829	110.148	102.246	151.673	118.428	111.911	102.443	112.937	137.106	118.949	135.26	107.047	131.4	138.073	122.36	107.551	118.817	136.794	86.0165	94.2201	130.414	101.98	92.6617	73.3449	129.146	118.961	109.522	94.4855	109.496	90.7019	138.502	126.234	132.797	128.232	117.635	118.084	110.601	101.948	154.088	113.135	139.163	138.76	106.668	128.477	130.116	128.664	136.849	121.019	88.046	86.5541	120.857	99.3887	130.99	94.1721	123.862	138.151	109.629	102.176	131.825	122.926	90.3718	125.435	117.341	125.461	122.979	108.663	159.548	130.471	168.562	126.392	147.102	143.863	153.95	124.817	140.924	136.648	134.292	114.139	116.316	115.634	105.843	132.722	117.535	115.111	111.375
YKR069W	MET1	chrXI	+	571612	573393	nonessential	15.9607	39.1441	22.0524	37.2548	15.5982	23.402	42.3887	38.2316	34.0257	49.3851	32.7977	19.3258	28.0406	13.9538	11.6636	48.3966	27.1968	45.5499	37.0588	35.6882	35.1342	34.1306	25.3167	42.3799	39.3139	43.3079	35.4431	47.5761	44.8649	37.0326	40.3807	46.7668	12.2365	46.6659	20.497	20.4457	8.60104	36.9222	34.776	32.2661	29.2806	8.23798	44.7147	20.3757	23.3151	18.2865	17.8017	46.9133	25.3554	39.6912	18.4255	21.4161	40.6381	30.1106	31.4359	27.9599	7.91994	24.2473	24.6062	16.537	39.2884	8.85766	27.822	58.4651	20.518	34.1	36.6129	17.0741	35.3511	54.0947	40.1966	16.2981	14.4299	20.2531	15.8129	26.6476	17.5991	20.8017	28.8501	16.6844	34.7299	31.2831	53.8074	28.5759	17.4944	29.6979	66.1366	48.2885	31.9446	23.166	49.9802	29.134	9.2524	36.4283	65.8812	31.4145	58.8164	35.6571	33.4855	28.9136	8.48125	30.2984	39.0972	25.5711	25.7182	21.8837	18.3866	31.6679	48.0172	10.3874	29.3417	9.32646	30.8625	10.599	39.6521	44.5539	25.8012	49.6121	38.2269	45.191	34.015	13.1924	8.6599	39.0049	10.0691	34.0102	44.7849	64.1683	36.1642	31.5964	35.8604	57.927	38.3837	34.2943	8.82806	20.3089	29.3478	49.9004	50.4341	21.8702	24.4531	44.7813	35.629	15.3593	33.6357	43.4824	32.9932	40.7946	44.7431	8.65941	14.2099	31.0965	29.5541	67.2774	88.598	25.5457	32.7748	23.1579	17.5083	61.7799	48.2047	19.413	39.8588	49.2714	43.2552	40.1424	27.9845	25.155	36.3859	19.7532	23.5868	32.0909	22.0973	15.8204	7.20371	8.57159	19.734	19.9918	27.3634	21.8148	24.9056	23.9342	18.5881	17.7416	25.6198	10.2846	29.1854	30.4236	38.9193	37.5604	15.95	21.4128	30.7529	8.29831	36.8245	33.4353	39.7836	14.5334	18.8353	25.2182	37.1493	34.0402	46.8439	37.4125	11.5214	27.9598	32.2716	18.8564	20.6831	13.4759	32.652	29.7454	23.4414	28.1039	42.4758	36.9544	10.4743	33.1475	19.0977	37.5261	26.5583	10.9623	34.1886	15.3338	50.3575	36.7135	29.3994	37.5687	59.2567	25.9508	39.2632	16.8608	37.0528	26.5174	25.0261	23.7561	21.2536	36.9969	25.2162	22.21	29.435
YKR071C	DRE2	chrXI	-	574934	575980	essential	203.381	208.598	172.292	155.425	229.36	189.62	227.822	229.826	205.4	230.373	144.727	251.924	169.026	124.441	138.733	219.614	232.931	213.391	153.448	239.803	218.8	208.903	187.424	170.436	179.057	160.685	130.36	207.765	209.686	139.057	153.134	207.152	102.251	143.346	196.986	250.898	152.99	184.358	143.941	147.251	150.179	137.696	156.533	186.079	152.146	155.947	164.136	193.625	158.695	134.773	198.449	157.711	165.193	157.031	178.938	127.142	128.134	200.159	168.243	203.052	156.264	118.042	214.706	144.593	151.223	138.827	166.656	89.9046	164.949	132.203	154.291	95.9095	146.477	172.303	243.251	126.296	181.985	210.482	140.646	281.166	138.61	155.052	122.573	164.628	159.52	149.323	126.548	138.821	132.913	171.583	133.419	176.466	118.001	157.725	121.779	170.654	127.499	149.061	189.696	140.112	95.2192	167.808	168.781	196.194	201.398	219.662	199.206	154.408	205.562	88.7143	141.161	112.467	210.896	100.673	235.966	282.674	160.589	121.436	151.309	139.677	142.348	107.285	125.46	172.734	86.8797	135.655	134.562	125.127	205.679	166.937	155.322	150.314	134.658	151.516	88.6868	129.883	140.844	158.124	122.324	298.275	213.452	169.053	131.204	133.836	222.726	128.184	163.916	131.822	133.789	109.237	263.522	125.009	159.367	119.757	149.683	198.933	149.647	140.963	180.378	148.797	157.59	238.372	134.099	141.138	148.944	156.635	150.882	150.146	142.388	263.373	156.274	157.935	162.875	204.724	113.636	102.5	192.635	201.955	132.244	220.269	167.959	177.696	176.928	182.552	159.47	107.343	186.201	171.8	198.357	158.047	194.115	141.518	140.745	108.172	147.794	160.504	169.246	211.857	193.404	178.41	208.511	169.062	138.39	171.169	102.495	146.802	188.57	171.019	190.336	107.797	138.497	250.304	170.686	205.447	126.124	162.969	102.911	132.356	189.671	140.796	169.39	103.183	162.658	199.298	144.339	175.365	153.042	167.969	185.83	156.881	198.8	235.224	189.276	159.707	184.737	186.357	152.618	157.27	140.415	167.408	164.24
YKR072C	SIS2	chrXI	-	576435	578123	nonessential	68.969	120.858	82.56	95.7167	79.7823	80.2029	104.823	114.265	94.4677	111.38	96.6188	91.673	81.0749	30.8641	39.4725	100.328	78.7955	103.02	139.736	105.186	100.231	83.8511	72.3972	88.6704	94.5648	113.832	94.831	107.503	97.6829	88.2523	122.547	82.1992	43.8016	139.609	53.7224	60.0211	30.5793	77.464	89.7053	113.458	84.4403	26.5108	78.2891	106.164	90.7275	74.7079	65.0155	87.0702	76.796	76.5158	79.5872	66.1376	82.3761	75.6468	77.9849	54.8122	29.8773	78.7476	70.8986	79.2507	80.9704	32.6121	88.7799	126.624	74.6233	81.1808	53.5351	31.8027	107.626	120.948	108.908	37.397	63.0657	57.281	73.5747	65.8454	82.3192	78.4115	68.5879	71.1965	81.7201	59.6767	128.501	98.1963	52.6175	87.2882	110.364	112.976	97.7167	80.4045	122.652	121.629	34.8793	113.246	99.3837	126.037	99.5106	147.393	76.2208	94.1502	29.385	110.759	94.23	104.259	93.2737	58.9726	65.5534	109.148	120.457	27.4739	87.2972	28.3115	106.035	32.9907	97.2719	94.6272	77.7181	137.587	74.9079	101.253	137.833	28.7143	30.8554	105.954	40.5109	104.198	124.682	109.996	93.5084	68.9769	99.9463	111.964	116.363	66.8862	21.4278	114.302	97.3535	135.411	135.875	70.9422	77.3852	113.319	113.741	57.5071	87.2636	136.764	87.1553	132.851	128.935	26.4553	57.0334	110.417	99.2168	149.226	147.73	82.7756	100.198	57.4142	69.3506	138.9	143.632	74.3073	81.9008	114.253	102.25	96.8303	71.3919	69.1498	91.9394	69.9982	64.6483	99.0496	75.5956	52.1079	32.3322	26.6771	75.6964	75.9613	69.2951	54.6863	73.7092	91.5673	75.2883	68.3625	81.7495	34.4776	107.022	94.8781	81.1139	81.4538	71.2451	60.9	80.8602	26.3326	76.4725	120.153	72.7454	52.5401	68.0613	69.4076	118.166	91.7093	92.2389	134.389	36.9783	96.0303	87.8008	64.2006	86.6472	32.7588	91.4581	93.6095	62.481	91.7558	96.625	104.805	39.4746	93.9739	57.779	94.836	78.1445	25.0705	69.1308	77.2431	100.956	96.7256	81.5226	92.761	82.4899	62.6875	73.8646	74.0121	92.1892	76.4212	70.9954	74.8813	74.0748	83.5036	53.9852	64.55	82.3097
YKR074W	AIM29	chrXI	+	579209	579676	nonessential	216.996	178.699	247.445	282.726	187.046	182.316	201.357	158.152	279.954	179.334	210.278	206.233	262.468	154.282	176.213	212.356	240.36	131.661	168.824	144.066	126.254	214.698	240.973	236.729	211.949	151.918	263.075	201.848	196.314	192.762	136.752	219.648	167.977	170.808	240.138	208.84	134.174	203.826	221.457	142.498	248.272	161.355	217.34	174.905	221.568	233.403	234.4	242.982	204.32	276.486	215.508	237.903	264.015	198.721	223.945	145.699	141.989	253.065	245.034	193.247	193.128	128.758	137.459	232.345	243.299	210.087	182.259	149.645	224.541	185.294	228.193	133.527	262.893	231.374	186.162	159.019	313.597	152.504	239.771	128.817	197.719	222.381	232.574	225.96	224.235	177.321	200.975	224.352	227.371	276.809	218.067	285.147	156.665	224.169	183.444	161.246	228.797	194.521	218.793	216.283	166.933	261.079	247.281	171.388	263.384	222.051	195.687	259.627	206.125	155.004	235.914	145.246	197.015	163.362	219.479	196.317	214.805	183.867	221.619	211.502	173.828	133.03	140.319	251.449	135.295	248.602	183.158	189.614	194.796	219.183	160.264	213.278	168.771	231.239	133.328	188.06	188.672	224.356	162.785	109.824	178.85	232.86	225.334	263.632	233.404	184.323	201.315	187.851	189.125	145.168	168.975	213.564	155.016	167.307	261.319	207.279	212.37	232.882	164.19	212.293	173.713	163.764	199.13	182.136	235.895	237.277	244.121	271.7	233.69	112.075	276.043	177.85	227.554	184.973	148.041	124.774	231.423	234.12	230.158	243.504	227.372	194.201	195.996	254.517	232.913	147.231	215.338	194.241	207.493	224.306	247.996	275.127	208.932	158.475	245.564	166.012	201.065	187.587	224.923	260.41	213.228	178.235	203.614	187.448	149.142	150.963	189.829	259.652	227.478	161.785	255.048	141.943	215.22	199.596	205.874	156.459	129.157	220.842	212.012	222.573	187	131.247	241.38	227.201	231.546	219.489	260.481	214.714	189.578	214.653	206.527	171.881	172.258	239.674	219.112	222.201	170.937	225.105	181.254	229.723	229.775
YKR076W	ECM4	chrXI	+	582283	583395	nonessential	6.24912	12.8496	32.4093	46.9791	14.8132	22.4415	16.8244	32.2819	29.0654	18.2658	24.7721	15.8179	27.4619	10.905	9.72882	13.4462	8.39992	12.2849	18.5434	21.5557	16.1659	12.064	20.6266	23.5534	7.62903	12.6464	36.621	10.9828	14.5426	27.1399	17.6631	15.0377	12.2022	30.4638	9.17366	19.7603	7.21044	32.9862	26.5446	6.78265	32.0588	5.66417	22.2138	18.7234	18.8153	18.212	26.6235	25.9789	17.5682	38.886	17.088	18.851	21.544	20.371	20.3283	16.9962	5.36621	18.9574	22.2849	36.0607	41.8522	13.2942	20.1017	34.0857	19.9901	26.0417	36.4406	14.9227	31.2212	37.7017	22.1935	17.9555	24.943	14.3314	11.0356	19.2278	14.7398	15.2906	17.7981	7.29995	35.7411	24.7739	40.2873	15.7403	21.979	44.592	46.4348	23.9306	38.6106	33.4719	33.1446	27.3536	7.2392	23.0605	37.2347	20.6509	37.9782	16.5247	23.0173	24.6081	7.46876	28.3551	32.7018	16.7315	19.4165	36.4408	16.8995	27.073	9.26916	7.94405	23.0961	5.60238	9.6418	10.8964	7.58228	14.2294	34.4109	16.4402	21.167	21.1459	15.1171	9.35726	9.78886	24.056	17.3922	23.6504	12.9976	32.5368	9.3698	22.4221	15.4249	27.7528	15.4342	20.743	10.6184	13.1032	7.89044	25.8333	22.3527	15.6507	13.1281	25.3552	17.2946	31.532	11.293	20.5722	27.2067	17.171	23.2125	5.02356	12.0462	15.5726	11.3839	28.3913	21.8686	9.07934	17.0465	26.8356	9.14459	31.8504	18.43	10.1622	46.128	32.724	24.3241	24.2752	18.6084	39.1918	32.0354	24.8301	26.5915	14.3688	12.7136	6.43321	9.50618	11.731	14.0966	13.0487	17.3978	22.0696	23.9767	11.2499	11.306	10.6516	15.9108	7.99183	23.3703	12.4395	36.7389	18.9868	12.2831	25.2982	10.7188	6.29652	24.7624	10.556	22.7104	7.34227	7.94423	19.5453	10.2144	16.8028	29.1833	15.8631	13.0571	10.4437	14	10.6532	15.0403	11.3823	26.2592	16.3387	25.5607	11.8069	30.5861	10.6905	13.99	26.5606	16.4775	16.3457	23.7905	10.0908	31.6941	10.9141	35.0876	20.7871	16.0002	20.6805	58.1297	15.7601	37.4749	8.53389	12.5204	20.9624	19.6395	22.1691	13.6148	26.9866	21.249	14.7146	21.5239
YKR077W	MSA2	chrXI	+	583653	584744	nonessential	20.392	12.2243	7.83898	10.4519	8.82136	10.0564	12.1966	22.274	12.524	18.0452	10.5758	12.3775	6.5343	9.87058	5.68043	15.37	8.9867	16.1992	10.5628	14.2315	11.6117	13.1312	4.7241	15.3766	9.57469	13.2515	17.0986	12.5126	15.9956	10.5727	11.4204	12.2982	2.02902	15.8041	18.2637	19.4472	6.67898	8.16192	10.6309	6.42088	7.03774	4.33219	17.5153	14.4412	10.7098	10.9022	10.8546	12.9316	16.4502	13.4071	8.54418	14.867	11.9704	14.2593	10.9638	7.89102	3.95235	4.77014	9.95076	7.59132	11.2653	1.45125	8.33773	10.1995	9.35912	6.6383	6.11625	2.02113	9.41842	10.3821	11.2763	3.0418	8.90053	10.819	4.98248	9.56354	9.80215	7.75797	6.61642	19.2811	6.58507	8.36191	8.0424	9.83967	4.66142	10.9775	15.9703	12.075	14.0003	11.6165	10.4669	16.6924	4.85366	13.5428	12.9153	18.1132	6.80501	16.6692	7.30627	10.7672	1.42531	17.875	9.80962	10.6368	13.5987	12.6865	6.76697	13.4297	15.7529	3.32543	7.84038	3.95028	12.2705	2.13717	9.23642	12.9779	7.14187	13.2038	11.5408	9.32571	16.9731	5.77097	4.34077	15.7111	3.85323	8.03346	11.3823	14.2102	12.0856	10.5018	11.6114	11.1319	17.0865	8.28509	3.53625	15.4979	13.0175	17.0083	14.0029	17.8665	18.344	15.3773	13.3865	15.9776	12.5076	9.98156	10.8163	12.9694	13.3481	1.6878	9.21658	14.0897	10.7225	15.8316	24.7216	5.81657	13.8412	8.6454	20.6596	20.7748	15.956	17.3705	11.0397	14.3203	16.4189	12.2019	7.3025	14.7114	12.2766	17.2538	9.22775	11.9306	11.8336	17.1729	3.55999	4.56848	10.5168	10.5158	8.73409	12.3679	9.0515	9.53624	13.3631	7.77835	12.9181	6.58724	7.07656	11.072	12.366	11.5438	7.25206	12.1489	10.3866	6.85439	10.1344	10.7528	8.56021	17.1792	9.28149	8.99453	14.5924	14.588	14.5264	10.6125	4.90389	11.2716	9.76193	3.91689	12.29	5.28916	13.4494	10.9004	11.3778	12.4623	8.77562	10.9256	4.46024	8.2781	14.7122	10.3263	9.41718	2.19757	14.0003	8.77244	9.06248	11.9616	11.014	14.5909	18.3428	8.24196	13.2587	16.2249	17.5216	7.55241	11.8304	8.1627	9.4051	11.2872	6.82998	10.9791	9.90719
YKR078W	YKR078W	chrXI	+	584952	586709	nonessential	23.0566	28.2068	11.5214	22.6231	13.6373	12.6256	31.7607	26.5049	20.9143	29.9525	20.9752	18.9187	19.6176	14.9161	18.7719	30.0649	26.0317	25.7308	22.3892	24.0572	29.0322	28.2325	24.3696	24.5005	25.5632	22.6665	19.7272	28.589	24.7451	22.1504	20.4199	29.4449	16.1195	18.4543	23.2838	26.7774	14.9775	19.4327	18.7752	19.3075	23.4546	12.507	16.2094	27.0966	18.725	14.1937	15.7524	26.3213	18.9387	21.7083	16.9914	16.838	17.0927	14.3931	22.3229	10.3727	14.9741	18.5599	19.8988	15.8937	24.0884	13.6158	23.0874	23.3138	20.2575	17.748	13.6944	13.6707	21.9754	23.6343	24.7653	14.673	18.7661	15.8208	23.1197	12.5272	18.4751	24.3611	16.9272	24.8139	19.6534	23.4342	24.3745	17.6402	11.1757	19.7892	23.0931	25.1054	20.2359	18.9598	23.967	22.7124	16.3583	26.3792	22.2928	22.1445	16.1135	15.3434	20.2621	21.1279	12.2486	21.0238	26.2244	27.8147	21.1442	17.5028	19.7171	24.7514	24.3437	11.9374	15.8411	13.9206	25.1581	14.1103	28.1827	25.9507	15.1101	16.2913	19.9077	21.8212	22.3697	11.3339	13.5954	21.4714	15.3835	19.6227	18.1703	24.2135	25.7373	21.3999	18.8583	23.8714	22.9392	14.698	13.7577	21.3352	19.8165	27.745	21.0223	19.1154	21.5116	22.9863	16.2018	13.4924	28.9418	22.316	20.9738	22.8877	18.1651	10.8038	20.6623	16.9662	18.8572	20.9363	21.2038	23.2726	20.0765	12.7165	21.6339	23.3847	18.5841	27.8344	23.8446	24.6492	23.232	24.0045	23.0004	17.1563	23.5539	26.2645	18.7748	22.2558	21.5672	18.0142	18.6687	13.3629	23.2637	20.9156	20.3263	21.4815	22.8684	25.2122	22.432	18.4413	21.6315	15.3889	21.5369	18.6086	20.0421	21.3068	20.8755	15.9666	23.6122	11.1799	19.914	23.2605	20.8898	18.7803	20.5382	23.5419	25.8489	17.181	18.138	20.6259	11	18.1429	23.7704	19.3727	20.3653	11.6654	24.2971	25.8542	21.811	27.2532	17.2645	19.3462	12.3291	22.8463	21.1043	22.144	23.4772	11.4506	13.5712	27.6362	18.9276	22.3376	19.2485	21.4097	22.8589	15.7989	17.6154	20.0916	28.1614	18.4661	17.7828	17.1042	20.3671	21.1771	14.0334	17.4799	21.5809
YKR079C	TRZ1	chrXI	-	586789	589305	essential	29.1971	31.905	9.59121	12.8626	18.3945	9.3579	34.6168	35.2236	12.6322	38.1918	14.416	19.0269	12.0926	20.3009	19.6767	30.967	35.7618	30.3612	27.504	37.6281	34.5579	33.2508	18.9354	23.406	31.3518	32.1352	16.8087	27.6944	28.0656	18.9284	28.1903	33.4618	17.4441	21.1246	38.0883	29.1537	19.2443	14.5494	17.5635	26.0896	12.8988	19.6194	14.2273	19.3296	12.4735	16.6761	14.7062	17.8737	19.6983	14.1609	16.7656	15.1163	20.4349	12.202	14.8725	10.6664	19.8008	12.7471	12.4146	6.22378	17.3265	15.5264	23.7364	15.5047	15.9111	20.3893	6.31431	17.4917	18.2394	14.0173	15.6971	15.8403	13.7481	23.0301	19.5237	8.59201	13.141	30.1815	19.5085	55.6366	13.5494	22.9001	17.9759	12.7961	6.89753	11.5976	16.1553	18.8097	14.7321	10.2317	15.8579	20.04	19.7753	15.0787	15.6126	29.7973	9.36291	20.5418	16.2164	14.4679	15.4818	15.8987	18.2112	33.4425	17.8707	9.19844	17.5246	18.7697	31.5075	13.4632	16.8603	17.1395	35.8143	16.4089	36.9745	41.5631	8.72155	22.2329	23.0541	16.7232	31.7374	14.622	15.4605	18.4095	16.6688	17.7142	20.0994	15.0695	32.7586	10.8793	16.9746	19.6213	35.2775	9.23753	15.9062	30.8286	35.3064	14.0829	22.3324	51.9623	34.5967	18.0951	13.4994	7.19894	37.9694	19.5135	19.1114	27.1072	21.4685	19.2359	29.9108	16.1901	25.6968	24.4371	19.7966	25.38	15.2888	6.43236	36.036	22.075	22.8036	28.3966	12.0319	14.6891	18.7883	20.8593	22.3048	7.89857	17.6141	55.7113	14.0823	31.3327	20.092	35.7616	13.7478	15.6471	17.4205	21.8753	20.803	8.04927	8.58605	27.9621	22.8853	20.5313	18.4656	22.605	16.9112	25.5319	16.8666	20.1872	25.4237	7.12775	20.0651	15.9737	20.083	25.0077	18.3103	33.9118	29.0514	14.3013	31.5233	15.6722	18.3403	30.4142	15.828	33.6144	27.9751	17.7167	23.9121	14.8065	17.9329	36.8163	12.9875	38.1205	15.5456	31.8928	12.3793	16.8358	17.6713	19.2841	16.6344	13.887	13.8417	21.964	12.5923	21.6247	19.0303	22.4697	21.7599	17.2317	27.7081	26.8139	31.2868	18.2986	16.6901	13.8805	24.3113	15.7395	11.9436	20.5343	14.8765
YKR080W	MTD1	chrXI	+	590395	591357	nonessential	127.845	86.2285	116.502	80.8926	186.126	89.4624	80.9483	83.5614	128.874	92.0101	64.3212	201.232	54.7053	82.9899	68.4892	81.5961	85.6038	84.9392	80.1474	98.6741	55.3572	77.2701	70.128	108.041	114.189	59.0759	75.3102	76.7544	91.4895	48.4649	80.851	91.2656	145.824	61.7897	147.587	61.4842	104.563	44.3127	80.165	68.1633	88.6823	80.9338	54.8059	114.656	144.621	163.772	115.531	57.045	165.352	67.7054	169.442	158.458	106.697	85.554	54.9434	87.9156	99.0487	64.2532	82.9736	159.89	55.2312	107.376	105.876	159.151	156.202	80.2015	30.9665	173.758	101.491	122.531	126.649	125.285	95.9568	91.3158	79.4222	70.676	197.035	45.823	78.1638	123.881	124.312	48.287	154.322	58.2018	105.042	92.0949	127.025	127.651	89.2493	68.9085	138.458	80.4736	78.0536	53.3194	123.248	63.2018	121.006	72.181	58.5419	75.9599	110.489	62.9129	61.6047	49.6006	49.3629	86.0541	95.7083	75.1133	113.171	114.903	95.2274	88.7102	98.3037	95.5729	89.9023	71.97	111.988	67.6127	64.5378	107.795	74.723	79.2592	87.388	57.2982	80.7873	108.866	79.7062	120.277	111.195	60.8778	58.4551	100.462	65.8218	33.4694	107.733	67.6772	67.0132	53.717	71.21	108.903	79.2774	49.2521	65.3197	75.5507	118.128	68.8619	76.6184	88.0007	56.0966	84.4215	41.9946	63.0641	61.6304	66.577	59.2208	77.9136	50.8964	86.0115	91.5166	62.6038	78.4415	29.6175	80.1403	98.4066	60.3992	52.5946	74.4307	94.9496	67.0809	106.183	78.5667	73.5549	81.144	100.937	86.3631	67.6609	71.9414	82.9649	53.3053	95.5276	66.452	80.4845	76.6326	84.2018	63.8217	85.614	99.8304	77.2888	61.733	57.9872	93.5838	63.7573	88.7297	78.1593	60.3099	90.6836	61.5653	116.125	85.1143	80.1713	89.9621	66.6975	95.3894	80.0247	64.1057	74.8473	78.9296	68.8606	88.8215	61.9566	107.208	67.0652	64.8139	73.718	98.6591	72.569	68.9025	76.9852	55.8662	101.195	65.2525	69.8758	111.986	77.3658	96.2577	65.4143	61.8858	65.5916	80.3163	65.3857	84.4767	51.7017	72.7575	76.4195	90.6653	108.307	86.8388	96.4254	55.1753	85.6362	84.08
YKR081C	RPF2	chrXI	-	591506	592540	essential	124.261	114.73	35.7636	49.7075	88.8403	71.1541	145.807	126.648	62.3876	140.459	59.4574	81.8698	67.5298	97.6846	104.964	147.262	171.695	141.705	113.909	194.09	158.297	162.301	104.394	104.894	164.252	117.351	63.3984	143.172	140.69	61.7196	95.6029	138.161	91.3414	63.3962	126.466	148.845	102.827	79.8695	61.6614	111.299	59.6658	108.687	80.0304	86.9112	74.7457	81.0167	82.4015	99.6438	103.171	54.9968	85.8466	80.9838	131.518	76.6816	86.1357	68.9728	106.9	118.768	69.0308	34.1192	66.4068	103.13	114.353	70.922	75.0552	70.2086	46.4295	74.8626	67.7878	71.6263	79.5223	66.9275	69.6097	124.72	121.771	47.1931	87.0086	139.806	86.8323	241.701	44.5273	97.787	58.9416	96.5511	33.4176	37.1336	62.3284	70.3478	48.1501	69.2896	78.0864	79.2501	97.1563	64.1249	54.64	104.69	43.8744	80.8264	88.3913	71.1562	92.2101	80.4619	75.7222	136.071	110.317	72.068	119.468	75.3888	165.389	82.7894	81.777	108.769	201.683	91.7473	211.994	213.783	48.9386	64.9361	87.0589	82.652	102.1	86.9918	106.162	72.5148	67.8116	76.49	93.8318	64.489	174.807	72.7512	71.3602	70.3885	94.809	45.7366	84.5861	96.7144	103.678	60.8122	77.2386	247.711	189.112	82.6577	73.5389	27.6446	185.287	86.6893	102.212	89.6849	70.7364	117.796	160.565	61.6315	93.98	54.6625	69.013	141.794	74.3858	38.4173	159.053	77.2785	98.098	157.123	30.7052	71.3632	79.7202	79.5462	102.844	47.4257	81.3609	249.239	57.1725	124.435	91.1734	189.58	77.6398	75.8038	91.0428	110.41	82.2571	84.1228	69.6986	142.336	96.3212	110.405	95.2939	105.869	81.9064	152.302	80.9144	95.7673	113.788	36.5133	93.9512	81.6551	83.7157	120.864	110.158	163.193	148.413	73.2083	133.993	81.7644	84.8171	86.5327	72.8946	114.027	148.243	98.4991	102.281	90.5652	80.284	225.283	67.4322	136.651	78.6612	131.766	71.2263	60.6506	137.516	117.317	101.406	61.9469	66.2439	104.909	66.8617	83.8997	97.9774	90.765	63.0831	83.7005	100.997	143.869	151.737	83.6134	87.9849	68.7774	100.725	74.0522	60.3324	102.696	81.6641
YKR082W	NUP133	chrXI	+	592825	596298	nonessential	36.23	51.6864	22.7611	26.8457	24.5507	18.7401	53.1456	51.8205	22.6066	52.493	32.5439	24.1395	24.5794	23.2185	27.7027	49.2492	50.2725	45.5652	44.2623	51.8232	56.6397	46.899	28.5953	43.8275	46.4727	51.2304	32.3523	46.755	49.3081	31.1679	46.1973	49.6942	22.0814	39.9662	40.6838	39.7892	22.923	26.4494	33.2071	41.6632	26.3968	18.119	29.0555	34.4352	25.6627	20.8039	28.0854	31.461	31.6275	28.5803	26.3433	26.6924	29.1361	19.6297	23.8291	17.6176	23.1463	27.4569	27.4849	18.3271	28.3143	20.8213	30.3409	32.7168	22.9108	27.8025	19.0056	19.5848	29.8691	30.3825	30.1232	19.4165	21.4117	31.2473	29.7094	22.5704	23.0788	45.7296	30.1914	54.6813	23.378	33.0398	34.3593	32.3806	16.8946	23.7799	32.7557	35.9464	21.6285	24.9621	33.7423	37.061	25.0708	33.5432	31.7447	53.7824	22.7789	34.7919	28.5088	28.3927	17.2744	31.6847	32.482	43.633	36.0478	25.8658	28.2726	28.6796	53.1171	19.006	30.3265	18.3697	53.315	17.9382	54.744	54.094	23.3194	36.1995	33.3744	34.8067	45.5157	19.0143	19.4429	34.6688	18.6158	32.1232	38.0634	32.8204	46.5284	27.5052	45.3834	33.6586	46.5653	27.7733	17.547	51.3745	45.7327	33.4142	43.4853	55.0641	43.0811	32.3807	35.3114	20.1887	50.7381	42.5609	32.4481	48.4185	44.4023	22.2342	36.786	32.4223	39.4329	40.3552	36.0811	39.4226	36.1949	18.5396	40.1569	41.7452	47.1849	34.245	23.5186	36.3214	30.4722	35.04	31.5141	19.9073	37.975	65.6407	27.65	48.1426	32.5592	35.4717	17.3819	16.3782	29.603	33.8019	33.0226	25.3929	25.282	39.9997	35.7247	29.9407	32.8098	24.1141	36.4182	39.9645	32.063	39.1032	34.3838	18.6597	32.1135	20.2967	31.5615	48.064	30.2736	32.7659	38.6195	28.334	39.6367	29.6424	35.9811	40.4696	17.8175	43.9117	41.5793	30.7495	34.3879	21.7959	31.3967	50.4014	24.1384	45.3495	35.0409	42.2094	15.5138	28.2002	32.4637	30.2169	29.8781	17.3701	26.1103	32.9458	29.9378	35.4107	36.1652	37.7536	34.6057	25.5334	30.4915	36.6969	43.2697	30.4181	27.0083	25.1439	32.362	30.5175	22.4982	31.7062	30.3779
YKR083C	DAD2	chrXI	-	596421	596822	essential	58.161	23.7792	30.3275	37.5877	42.9259	48.9248	42.1014	36.3274	38.0914	40.4005	28.8994	49.645	44.0754	36.2085	39.5579	35.2555	30.6156	39.9358	23.7847	33.7549	23.3366	41.7803	34.8359	35.0949	35.9206	38.6784	37.5564	35.7468	46.9848	26.3373	21.4014	50.5442	25.3159	20.2764	52.789	44.887	31.9821	26.9133	31.4952	29.3972	45.0427	28.414	45.4085	59.8213	47.6444	46.7355	44.0833	31.6341	43.9371	31.0266	47.8727	46.0218	35.1301	36.2859	37.1376	20.4008	21.3149	33.9013	40.5259	54.7328	22.732	25.6586	21.1108	31.2372	43.988	36.6809	39.9607	21.3094	29.2876	24.5476	32.2043	31.9596	43.33	23.9972	25.8021	33.8161	44.8934	41.4998	39.019	36.1521	33.7829	46.009	30.7203	34.6848	34.2306	29.3927	28.3431	30.6579	43.1465	32.456	17.1969	54.2274	23.2079	32.5784	23.6203	22.8267	34.4086	24.0491	37.4177	35.2113	17.9409	37.4653	23.8939	36.3805	42.0484	54.6553	37.7709	38.7591	55.0942	32.9114	32.8493	20.9848	34.4073	27.6617	47.2796	49.7618	39.2427	24.2447	40.2767	29.0366	23.7559	30.0047	34.7837	40.0897	27.8805	26.6088	21.8556	23.8184	41.4433	35.4395	31.0625	20.3143	22.8374	39.0591	28.4239	22.6154	31.1167	35.8637	30.6631	25.1705	48.5058	49.2939	33.4036	57.2004	38.6097	22.72	31.1141	26.2977	19.5462	19.1055	38.1124	35.7436	28.7451	17.726	28.8201	26.8502	38.9276	35.4296	38.189	28.291	24.8922	39.9021	37.4421	27.4103	25.6349	47.565	36.6025	46.3451	38.3887	32.5806	48.2452	27.7611	33.2933	54.5165	29.758	24.5258	42.9423	53.7827	31.7979	49.0146	44.8461	37.301	37.1651	37.81	39.3152	32.2459	39.631	30.8916	40.3979	37.5369	39.451	45.074	35.2345	22.1124	33.0392	26.4881	25.3817	36.8401	54.8086	41.7828	40.9739	31.9827	32.9641	28.7419	34.0716	32.9124	34.5304	43.894	32.4435	33.1305	36.8121	36.6936	33.9962	35.5742	35.979	29.0981	32.4702	34.2297	43.7238	30.7255	32.0798	25.0655	42.8964	33.7066	34.1421	42.189	42.7732	33.3265	28.6501	45.0036	39.6158	46.2953	36.4278	33.0751	42.0022	40.5089	30.8755	32.7	38.3291	35.046	35.4111
YKR084C	HBS1	chrXI	-	597055	598890	nonessential	52.939	69.8725	49.4948	65.5619	55.3921	50.8631	71.6747	63.9426	48.9445	76.6006	57.2946	61.4472	57.541	48.9012	55.6484	61.7324	53.5947	74.5729	68.2451	49.9787	75.7613	66.8484	57.8373	55.7758	56.8093	70.076	52.2931	70.7882	52.9235	52.8669	68.0114	58.1966	51.4545	65.7824	69.2272	64.9216	56.581	57.2514	68.3444	70.3634	60.0164	41.965	49.972	50.9542	57.3695	60.1864	53.9806	61.599	48.8222	59.2389	51.3822	50.6142	60.3195	28.4986	64.7505	42.0922	47.7843	68.057	59.0989	50.0802	55.6273	49.0319	61.2993	58.0962	57.0903	60.3084	48.2619	47.9885	62.9215	56.6008	60.4588	47.0502	57.5211	53.4492	61.2239	37.19	64.221	57.7806	51.3235	66.8818	52.9579	59.9117	57.8311	62.3053	46.0466	60.9968	52.7834	62.7384	53.1981	46.8724	60.1177	70.3824	52.9942	66.4708	50.0636	64.8414	48.8422	58.7168	63.2762	64.6725	42.2252	62.7467	72.0989	55.3851	54.6211	62.2866	70.2895	66.9788	68.6583	44.9048	61.9525	45.9791	59.6246	50.2871	70.9556	71.5518	49.8758	58.8901	55.916	58.2243	68.2017	41.3958	44.8002	62.245	42.7257	62.1505	66.034	52.7824	64.6314	56.4646	66.6691	58.595	63.6181	42.834	41.2942	65.0908	68.2505	66.6744	70.2304	62.2798	61.4315	64.0494	60.8298	35.255	61.08	63.2511	62.3817	71.997	52.1636	45.646	60.3176	74.5161	68.5862	65.6088	60.207	62.0977	60.5353	45.0058	54.2912	61.8115	72.8571	45.4555	53.1924	63.1876	64.0969	66.6818	59.1048	50.3757	69.2597	62.7433	61.1055	74.3813	56.7229	58.6357	42.3172	46.8765	72.8762	71.2569	56.9872	55.209	62.805	57.8954	69.9316	68.3886	58.14	52.8333	66.9905	61.481	62.2099	54.6268	66.71	45.5848	58.7947	43.7536	48.3909	69.0617	59.0466	60.9285	57.726	64.1858	63.5061	55.5114	56.5455	70.6537	47.2953	75.2499	53.5592	58.5015	66.4373	48.4804	59.3186	52.9691	56.2519	67.762	54.7476	56.8421	38.9576	55.9391	67.4916	55.1293	63.9141	43.7434	54.7056	67.9442	55.0275	61.9282	50.9189	63.2944	44.747	54.6015	54.4322	59.1513	62.8689	55.6292	53.1802	55.5255	59.8911	53.9604	47.2776	59.7067	57.643
YKR085C	MRPL20	chrXI	-	599094	599681	nonessential	65.3782	60.6799	35.4681	47.2325	27.5048	29.9301	49.6126	52.3315	37.4455	59.3943	29.217	34.2986	41.1418	38.9318	38.3287	66.7235	77.2272	38.4613	44.7367	52.2155	44.6289	63.8782	35.6768	44.4842	46.019	52.4222	35.7797	36.5971	63.6951	40.2663	41.6234	53.688	24.1895	45.1386	56.3732	52.6537	39.3598	40.3156	37.3204	54.6619	40.7061	37.5251	58.2993	45.6357	54.5084	46.825	63.0259	48.5012	53.368	39.6026	53.8606	52.4602	51.6135	57.1041	39.1768	47.6152	24.0674	40.6456	38.576	38.8177	39.8664	18.4055	43.0554	33.9979	60.9154	34.499	30.0195	17.7611	36.2402	33.1071	35.093	33.9455	52.1699	47.4462	36.2639	48.2202	62.7627	43.4386	46.5645	58.1199	40.8512	47.4601	38.6136	25.3343	62.9949	41.5994	34.9694	30.5407	43.2735	39.4172	34.4253	64.754	27.7574	35.7941	27.781	50.6908	36.6969	46.1557	35.724	40.7848	18.6981	42.9104	36.1117	39.7583	56.8045	46.1913	38.056	45.639	58.2941	25.2548	32.2241	35.4049	41.7985	38.3931	49.0181	49.6236	40.8898	37.2436	45.6769	37.6392	54.521	34.1224	33.1548	44.8251	31.934	23.0354	36.3802	28.8758	51.7103	43.401	35.4411	50.7458	59.0832	43.2448	34.8453	55.6947	53.6174	34.8971	43.4463	63.887	70.5041	35.7763	41.1266	69.7751	61.5099	51.9798	42.1556	46.3907	51.4341	20.3721	48.339	44.1253	35.3656	31.9403	25.1956	47.2453	54.9467	36.854	73.0408	42.9033	49.0499	44.8822	48.3637	41.8347	45.5599	39.9153	33.8261	39.7098	37.5691	80.671	44.8426	50.679	38.0691	58.6896	32.8297	30.9761	40.4249	49.213	37.5324	54.7796	44.254	56.5857	40.6171	33.7102	35.7606	28.394	40.0205	46.9619	38.3971	28.0992	44.9989	42.5425	42.9207	25.5202	32.1737	50.0426	36.0362	63.7473	53.0484	30.5526	56.5878	38.6313	32.4998	37.5111	30.7872	48.2776	48.1923	42.8377	50.6436	41.4387	37.1156	45.3661	43.1344	48.635	32.2813	58.2031	22.7174	32.4462	36.2898	47.2291	31.2399	34.7286	46.6092	35.4229	33.3177	37.309	35.8447	43.7367	56.7998	36.8275	56.0477	44.3727	59.5501	37.8311	33.6882	43.7212	44.9864	37.0502	27.4881	47.2625	33.9716
YKR086W	PRP16	chrXI	+	599857	603072	essential	23.9557	27.7254	10.9947	15.0742	16.9408	12.5411	25.7221	27.5892	14.1938	27.7529	15.7294	17.8701	14.5736	16.6013	16.2125	28.1198	25.4239	27.4534	24.1599	28.1198	26.2602	24.6292	17.9361	24.0648	24.4155	23.5885	20.3339	29.5298	23.8967	16.5562	22.5799	29.048	13.4719	24.5571	25.4042	24.1094	15.6613	17.7314	17.1325	22.9363	14.7708	11.5014	17.8099	19.8964	14.526	12.9854	11.9611	18.4915	21.2066	13.0803	17.4542	17.6321	16.6398	17.3483	15.7562	15.1571	11.8815	15.6146	13.757	10.3312	16.039	13.5266	17.6223	19.3998	13.6554	16.8558	11.9118	12.4413	19.3099	19.6504	18.2697	13.0971	11.26	16.4805	15.5154	11.2429	16.8434	23.1586	15.7778	23.436	16.7461	17.4759	16.9888	17.8479	9.98603	14.5801	20.2696	16.3532	17.7075	16.459	18.3896	21.7699	13.4617	19.1513	19.8506	25.3089	13.939	20.7538	15.1046	19.1746	10.0202	17.8748	18.1091	22.9614	21.8	19.1459	18.0197	17.3561	29.0991	12.9315	19.5433	12.0873	25.2585	11.4486	31.9347	32.4751	12.5844	24.3018	15.9021	17.3576	24.1169	11.4785	15.4889	16.3449	11.7068	19.0314	20.7971	17.1765	25.7075	14.1008	19.7452	18.795	24.4241	11.6213	13.309	29.2311	27.098	19.7595	25.2086	29.376	23.08	18.8239	17.802	12.134	25.2618	20.932	19.0008	31.6256	21.0966	12.4985	20.1748	21.6733	21.7396	23.626	25.3378	19.2613	20.0155	12.1933	21.2408	27.9748	22.2539	20.5498	14.2214	19.1482	19.2685	20.5723	18.3358	12.1171	15.3403	26.4497	15.4987	25.4019	17.4873	21.0635	11.4862	11.3497	19.1213	19.886	14.9802	16.0265	13.6518	19.6256	19.7191	14.096	18.0022	15.6507	18.7206	25.2923	18.7277	21.1779	18.1983	10.6853	19.0692	13.5939	15.9144	20.7546	18.3853	19.1429	24.2295	18.4383	23.8884	14.1836	16.4233	24.5624	12.2621	23.0833	25.5808	19.0798	20.7103	13.2503	20.9839	25.5262	15.4559	22.7197	16.7241	24.017	11.6612	14.4533	17.8526	19.6234	16.7498	11.0802	17.4695	18.465	15.5283	17.4541	18.5636	18.1926	20.4749	16.6388	17.9501	18.3721	22.4241	16.8747	14.8499	15.4217	19.0503	18.3051	12.7869	18.9874	17.1912
YKR087C	OMA1	chrXI	-	603195	604232	nonessential	70.461	60.465	42.567	53.7691	40.8165	39.169	63.0575	72.2942	61.6031	65.6325	56.4418	45.5053	53.5733	51.3621	45.7593	65.4966	61.3685	72.2916	60.7622	57.7762	80.2673	66.7407	57.8585	51.4163	62.5859	56.7575	42.1549	66.0043	50.6069	46.7155	48.9443	59.4037	44.0301	49.7146	61.7402	63.1146	48.5722	60.6309	47.7261	64.1201	47.1036	42.1514	47.1757	58.7448	48.88	59.5952	63.1551	61.8336	52.5586	46.2887	70.9353	51.3129	51.0674	44.7455	62.0482	38.9034	39.1616	58.3425	60.1757	46.3147	50.9147	30.1825	54.3762	41.8989	57.8456	54.1867	47.6984	31.5567	42.3557	45.8541	51.8434	31.7758	60.2785	54.9953	50.5766	40.149	55.3086	61.2474	53.4356	70.458	55.4127	53.1895	43.2532	63.6608	41.5025	61.1263	46.1339	46.1744	54.6855	52.0228	37.3177	55.6356	41.3828	51.164	40.2178	53.6401	54.8819	52.0661	52.1106	48.3053	39.3229	59.5803	49.4698	59.3968	61.0017	66.0738	54.4712	48.8933	69.0562	32.0783	47.4192	36.8719	56.8201	40.601	71.2669	65.9263	54.0407	43.7215	52.4717	53.1072	54.3028	38.8778	44.4863	61.2559	44.1738	51.5647	49.981	42.8899	66.6094	54.7561	61.3267	45.9988	55.9716	46.433	32.68	48.4793	54.511	52.2094	46.9486	73.4048	60.7764	52.8974	43.3464	52.1344	68.7248	52.6529	61.2825	57.4949	44.5891	44.3801	58.3328	52.6759	55.6422	54.8033	44.5324	52.8518	47.8292	47.2355	51.7946	48.3266	57.6418	53.5894	47.9495	51.2239	50.7879	50.1631	53.1569	56.7225	60.3455	80.9481	55.2329	65.1994	42.0308	60.8844	41.884	38.2358	59.5115	61.4688	42.7694	67.55	52.6603	47.4537	60.5713	52.9543	52.0625	43.3509	45.2644	48.5902	48.5053	44.9073	61.8106	44.5275	46.7371	44.0805	56.7237	49.4882	56.0747	56.33	59.2095	55.3689	57.664	42.3147	38.5999	50.1521	43.0171	50.8064	52.3525	57.7037	65.3438	38.0466	44.6939	60.7253	47.6736	53.8262	43.1353	47.1349	39.3699	47.0361	56.3737	42.326	45.8141	37.3752	50.2897	65.3205	45.6633	53.3394	45.6023	54.0908	61.9182	51.021	52.0594	60.693	70.9427	49.75	49.8527	55.3124	50.9633	51.7095	40.862	56.4367	48.4292
YKR088C	TVP38	chrXI	-	604405	605418	nonessential	64.2512	79.8519	56.7438	84.5045	57.0902	49.7724	76.8716	74.114	68.1	78.5871	67.4912	62.5169	75.1976	58.9661	68.2234	82.5503	70.5117	69.3726	65.0444	66.4989	82.7245	76.246	71.595	74.5375	76.2494	66.3607	71.8894	79.687	64.7185	70.0049	66.2228	81.1689	64.959	66.1881	76.8514	83.7386	57.7396	80.1518	65.6279	68.9905	68.3634	53.4792	51.7965	51.8133	58.5155	68.411	65.4096	90.8192	76.9133	78.3266	56.083	64.4091	65.5552	55.8405	81.1514	61.9624	60.8335	76.6931	80.6102	58.0019	69.0435	56.3413	79.8569	57.8772	58.1118	73.3734	63.699	62.6927	62.9902	55.0529	73.3333	66.9302	64.5228	64.6528	74.9334	43.487	67.3416	72.7599	69.306	73.4735	78.658	63.5625	64.0958	62.9166	62.0741	59.9355	71.0209	59.8163	59.3229	69.9224	70.0958	71.6805	52.1881	73.458	59.4968	70.6006	61.7477	67.4605	69.6651	80.0116	65.5828	66.2195	79.5467	78.3225	56.4745	73.8441	77.8975	74.4944	68.5569	50.0641	66.6438	66.9585	61.1617	58.688	65.5035	75.9866	63.9232	57.0301	74.4716	67.1	63.5834	57.2019	59.2305	61.5431	58.9906	61.0139	65.234	67.1494	68.5419	77.5063	65.2625	70.6232	73.2486	56.6702	59.5834	65.6307	71.4042	72.0915	63.7814	73.8617	76.2915	64.6316	66.164	68.0884	72.4674	69.1189	67.8714	74.6726	58.0632	48.4651	73.2005	65.1012	57.823	57.508	56.7555	66.3306	61.7292	56.859	69.4642	55.5944	57.9285	60.0347	81.2917	70.8365	66.1969	64.5787	69.2425	77.8924	101.199	80.7527	77.088	77.0993	65.5796	70.9515	61.545	64.9782	77.7101	90.3916	65.1284	73.2141	71.6364	71.7279	70.0624	71.8217	67.4691	67.7771	72.3541	59.5213	78.5414	73.4116	71.7498	72.3484	70.039	52.7704	82.274	64.7049	78.885	72.4188	68.7826	82.8261	73.4722	77.286	65.8458	69.5771	55.2647	60.2764	69.4603	67.3031	83.2427	66.5342	69.9856	69.1922	82.881	66.9729	72.6266	63.5753	58.0715	72.1084	78.0248	70.6793	66.4505	64.027	66.0336	80.297	68.2059	73.8195	70.6222	69.3218	68.7155	59.6306	57.3229	69.8493	69.4906	72.2068	64.7208	73.796	67.9817	77.6427	58.2506	71.9989	70.8152
YKR089C	TGL4	chrXI	-	605633	608365	nonessential	46.5795	89.6908	92.6041	107.872	45.6636	65.178	86.7356	95.3272	69.6594	96.648	87.5946	55.756	82.7836	39.0482	48.7436	91.3441	68.4335	87.9671	101.843	109.93	95.6532	79.0556	73.0601	85.3466	76.0978	99.7538	93.0673	85.6946	82.7949	99.438	98.2776	81.3839	42.6959	134.646	46.6941	51.7254	29.6684	108.805	100.838	83.4168	82.0324	29.3004	83.8547	94.5028	80.0461	79.8474	77.7252	116.873	58.4899	87.6512	69.9423	54.666	80.4229	63.3993	89.8507	54.6714	30.6898	68.7065	77.9629	70.3503	114.001	37.2135	84.8491	128.971	74.3013	89.2465	89.2591	44.3654	102.693	127.118	101.745	51.4015	63.9761	55.359	55.9694	52.8251	70.6848	73.4366	77.2496	39.4611	124.532	76.6651	116.306	80.1222	73.5724	117.097	125.964	114.6	120.918	82.1134	120.564	112.193	39.8569	114.611	131.481	109.335	100.657	109.196	86.8015	94.5105	33.9385	109.911	98.9887	76.9302	91.4491	80.264	57.9322	111.193	83.0905	35.4611	94.9173	30.6932	93.1601	39.7274	81.0828	92.7694	87.2158	117.696	92.3709	109.489	98.7571	38.4063	32.3725	107.881	36.8886	110.167	100.633	126.578	59.1053	70.465	94.1903	122.212	112.598	77.9297	32.6099	89.6118	78.5418	132.928	128.595	47.726	50.51	102.143	94.5754	67.7973	61.3329	112.211	94.4148	104.755	115.269	30.2444	50.2805	110.268	86.968	158.369	138.431	62.6943	98.5432	72.6194	40.5272	141.392	105.005	41.5602	115.637	126.324	107.652	102.52	80.5951	92.0385	91.1913	49.7837	72.5354	78.3386	69.5002	34.7942	32.637	35.5432	77.0515	64.6637	90.6761	68.9328	76.4559	61.9364	68.0083	59.7804	75.682	33.2028	92.2463	71.7256	96.9294	90.5747	55.4753	75.2961	92.0026	33.3341	98.7365	75.691	95.3819	33.019	50.5943	79.8696	92.2974	79.1753	118.583	105.957	39.5932	60.4901	70.2686	66.4582	64.9072	46.4482	102.273	87.5739	67.8983	66.6693	125.702	91.9886	41.0778	94.6513	62.0553	100.745	79.402	32.6633	90.6675	63.2079	114.072	93.1385	86.7602	93.3841	113.741	60.677	75.8904	48.8779	84.6529	80.2556	67.6101	72.8581	61.8764	97.1536	56.2492	65.11	78.4834
YKR090W	PXL1	chrXI	+	608946	611066	nonessential	38.5722	45.2774	24.9048	34.5433	30.1764	22.8485	43.6174	52.144	33.7035	47.8272	33.932	27.5235	30.179	25.4272	31.1807	41.6784	29.5311	46.5893	50.3098	56.2498	59.4461	34.0013	34.1436	41.0247	33.1237	51.5166	39.7251	39.7339	30.807	36.8054	46.3301	32.6539	22.7098	47.9919	35.9268	39.3993	26.0685	27.3105	42.3564	43.0892	31.1969	15.0163	38.2687	45.1246	35.9342	35.2274	31.4568	33.0283	31.235	31.0758	33.3138	30.0398	31.7961	30.5044	29.3104	26.7383	20.6191	30.9824	28.8991	28.9256	35.0869	19.0922	29.3192	47.0146	30.5751	32.9234	20.5709	20.9646	37.446	42.6296	35.9141	22.3862	27.9382	25.099	31.0007	23.6948	36.5929	42.4019	29.6495	46.3625	34.187	30.358	39.5106	36.8058	24.4945	39.0833	47.1925	47.5349	34.3728	34.6273	46.1151	43.2499	20.4159	44.8286	38.22	47.2044	32.0209	48.5479	31.6685	37.81	15.066	43.4874	40.827	43.243	47.5423	30.5388	34.1698	37.9745	41.9257	18.0036	31.0114	13.3732	39.7171	17.9712	39.3859	39.98	29.0755	48.1419	31.606	38.1218	49.3466	21.1874	22.6306	42.1309	30.418	34.3028	54.824	41.7281	35.3322	27.4089	47.4882	43.3661	46.6893	20.7713	15.108	41.8065	38.0538	47.5991	48.082	42.6563	32.5181	38.8964	44.338	22.9959	35.842	48.136	30.9584	58.9131	43.0454	15.1593	29.7854	36.2662	41.6147	53.3042	50.7941	34.9974	43.4484	18.1885	35.87	47.2016	47.0451	33.4894	39.2633	42.6135	36.352	40.6751	31.4671	28.5111	36.3956	49.6131	33.7774	40.2783	37.9279	33.6192	22.8038	23.3105	38.6781	37.8971	37.0228	30.9638	27.5129	37.543	38.0066	26.3386	34.85	24.1045	34.4912	43.6454	35.9491	39.2955	36.4155	18.5651	43.7292	21.1898	38.2998	44.2461	31.2531	29.0472	33.1138	32.015	45.0641	37.8797	36.8508	47.3094	23.6178	33.824	37.8083	32.0654	42.5396	24.1199	35.8928	55.0673	27.8234	37.7385	35.0439	39.8179	22.9723	30.4054	35.8849	36.0465	36.4407	20.4442	35.0624	33.2628	41.7735	39.1254	34.729	38.9431	37.2372	25.2666	32.5653	39.7348	40.651	31.11	32.4107	28.6135	28.3537	32.2526	17.8019	28.1981	32.4506
YKR091W	SRL3	chrXI	+	611525	612265	nonessential	12.2907	74.2208	87.4164	176.695	129.878	46.7491	111.522	109.481	83.2083	71.3332	96.9959	105.249	145.495	78.6115	86.5825	83.7105	58.8453	48.0246	99.4761	75.9651	53.8803	72.8018	123.026	165.042	68.9278	74.7531	194.13	61.7291	73.1329	91.3814	51.007	48.4485	171.267	127.164	11.0809	168.608	97.6364	120.73	197.959	62.8455	156.796	114.81	81.3928	53.8853	81.4286	57.363	77.4349	115.595	79.6565	172.72	69.9016	55.4067	81.6415	44.412	107.013	25.4752	156.28	103.539	114.909	127.157	160.353	125.214	119.47	205.669	71.825	118.733	98.9539	157.174	141.644	171.42	164.172	143.323	98.5592	40.3046	133.011	63.7549	90.1175	119.42	86.5937	11.2956	72.3955	107.252	215.956	61.7647	68.183	122.877	171.933	179.312	82.0814	127.348	169.617	129.784	81.785	122.887	141.094	55.4588	175.863	62.5398	100.074	129.932	129.894	110.641	159.065	141.617	66.7809	91.2823	188.874	121.912	62.8984	75.1663	140.405	65.6433	57.783	88.7064	82.8338	71.9112	95.0576	77.5321	86.5752	120.37	52.0263	88.8682	110.815	92.4222	172.445	84.6781	74.4739	158.237	48.5348	105.661	134.725	129.12	90.5134	77.013	60.6551	61.3298	54.226	124.267	95.7653	61.3195	93.5611	115.396	75.8651	97.4948	65.4016	92.4023	176.792	111.284	85.9775	83.4742	127.069	105.226	38.7124	109.903	95.6496	76.4705	107.162	77.394	18.1997	96.2848	57.1239	109.491	124.517	172.68	71.065	93.1767	91.7161	71.0628	161.095	47.811	124.537	46.3536	163.235	16.9715	116.766	114.261	173.867	107.928	156.434	93.41	98.3639	113.409	127.392	103.479	76.3575	106.1	138.046	95.8036	120.073	131.966	85.0084	61.0471	160.69	90.8728	125.206	68.9972	89.8527	15.3662	69.3161	112.799	56.5976	76.3578	130.806	138.626	105.122	48.5391	84.4751	147.501	79.7828	75.5833	171.447	54.9862	108.534	55.6411	119.237	32.9871	108.407	123.04	92.0727	54.7287	153.344	99.6332	54.3477	132.892	109.211	157.093	122.085	64.6894	41.7153	70.2416	25.2524	126.497	75.2579	120.363	126.601	92.2366	96.9204	112.93	63.4317	74.0115	105.087
YKR092C	SRP40	chrXI	-	612665	613885	nonessential	169.106	154.979	51.9487	38.015	112.176	75.8044	155.339	128.729	61.4365	157.957	57.6767	94.9067	44.9937	198.395	124.379	155.755	169.54	148.361	105.652	184.454	141.766	156.764	83.777	107.683	143.211	100.736	65.0213	131.992	142.474	64.2804	97.5988	136.641	86.6556	64.685	201.66	157.278	201.444	73.4472	49.5323	103.344	51.7886	114.225	91.4437	78.8452	59.2803	50.3955	65.0202	77.8992	124.528	45.2399	70.0495	80.9219	68.4752	80.8345	64.7122	66.4623	143.495	72.0445	51.4004	37.2189	54.2546	109.253	74.9177	44.1193	57.7658	51.7033	42.9156	71.5808	62.5887	52.09	57.9431	71.1949	53.9995	87.0128	81.6251	66.6612	72.4239	171.752	50.3118	389.041	55.1544	53.1392	52.3233	77.6009	47.9409	76.717	54.683	67.6032	63.0195	48.504	58.3625	49.683	81.986	58.8914	58.3399	111.837	23.7702	63.6316	75.8863	63.0135	82.8488	51.887	59.5831	187.304	111.226	73.715	78.0084	52.371	176.12	74.0303	57.116	99.2519	163.985	72.4146	208.317	244.842	57.4629	57.9281	48.6884	67.9319	94.575	149.649	170.761	38.5641	155.922	53.6261	62.9643	59.8556	180.543	60.6958	59.9845	68.6618	94.3239	34.934	72.9018	91.1664	98.3283	48.5651	63.1896	247.363	200.046	43.5401	42.3194	29.0946	201.689	74.8084	100.312	100.31	70.1223	108.51	137.453	52.8631	90.3111	57.2908	52.9911	158.087	48.5942	38.5329	236.124	71.296	91.4462	196.218	57.0582	54.4602	46.5328	50.9263	59.2022	38.4259	67.5367	307.574	44.8816	109.798	72.7593	272.003	111.305	112.261	85.7749	104.06	47.3835	72.6324	43.1285	146.604	116.752	63.3807	45.9539	147.257	82.9705	158.183	68.0475	86.6548	111.256	40.5012	95.0358	120.017	48.2127	95.7702	89.1631	263.816	156.256	55.4573	120.504	70.9247	62.3374	92.6465	101.45	112.362	158.94	56.9377	135.818	96.1673	42.8752	190.146	49.815	123.51	63.0997	109.574	101.255	46.5031	90.9055	80.4161	74.3842	78.937	92.0967	117.967	39.1536	76.9146	37.2767	75.9128	121.344	59.7605	119.085	181.873	147.916	54.9614	64.569	59.6743	102.707	59.5386	51.6043	75.135	54.586
YKR093W	PTR2	chrXI	+	615730	617535	nonessential	29.3176	113.58	72.099	77.847	41.2111	79.5625	112.568	129.589	73.5988	118.202	70.0724	41.8767	81.5938	30.2562	33.5951	115.346	70.9252	94.3169	131.304	157.965	146.622	96.4175	100.22	108.279	89.817	133.739	115.641	87.6533	95.0591	116.252	122.356	97.8949	16.4984	131.262	58.7905	43.4529	27.6152	104.192	101.366	106.052	72.1775	17.1614	60.5206	83.3721	59.872	59.4748	80.9935	122.914	58.5346	70.7382	70.4153	51.027	87.9331	48.9047	115.279	37.5935	13.1746	100.491	62.7557	92.3142	95.8386	16.1043	53.7979	112.961	73.0556	92.2946	70.8968	17.4983	126.413	117.211	93.0841	21.2862	42.7131	54.3927	71.4328	48.9976	50.9944	156.571	41.2214	48.3322	84.3018	58.5255	110.489	105.677	107.052	105.554	112.761	91.0629	85.9716	60.1899	103.366	104.408	20.1003	115.514	114.091	133.274	76.7039	132.652	90.4033	97.1573	15.5469	107.655	98.0801	143.395	159.45	82.2052	61.5299	96.6174	102.554	14.9	92.0502	12.9946	84.2561	20.1992	93.928	123.529	84.6818	125.338	64.1488	91.0971	114.88	25.9883	23.5534	107.781	29.8116	104.318	125.011	108.582	77.9255	61.9405	86.5824	96.0886	129.802	98.6949	14.6475	99.5938	95.4361	125.967	131.054	69.8076	78.0737	108.491	114.348	80.3293	90.0499	139.274	105.486	143.053	111.805	13.6939	81.5411	135.099	110.653	176.16	142.475	79.3267	97.4293	76.4604	79.4156	139.74	141.239	84.5794	85.4986	127.528	101.405	104.191	54.8325	83.2001	94.0038	89.6234	57.7484	98.3133	85.1294	53.7505	24.287	20.7466	113.255	105.192	92.1343	69.666	57.9127	79.8677	110.116	64.0372	89.3333	27.8291	131.728	88.816	88.756	115.907	81.121	59.0106	85.0822	17.8052	83.2727	109.277	85.5392	49.2154	62.6839	55.1192	102.691	110.641	97.1568	135.457	21.8686	92.4789	91.2731	68.6952	115.417	36.2072	79.0319	170.797	51.5476	79.583	95.2471	99.0059	26.5155	102.138	76.9026	88.6065	75.2084	18.8984	74.1151	94.5813	98.3048	115.31	72.4429	118.087	107.112	75.3383	50.9161	69.2127	100.865	77.6693	78.5475	76.6517	71.3372	84.6667	48.9755	62.4493	77.2393
YKR094C	RPL40B	chrXI	-	617996	618750	nonessential	2616.37	1971.69	1105.07	1527.02	1536.92	1156.52	1902.52	2041.7	1476.23	2100.88	2009.16	1601.25	1789.99	2261.73	2740.45	2092.74	2347.79	2303.36	1665.44	2182.65	2218.23	2272.31	1957.06	1986.4	2347.11	1602.16	1736.22	2217.06	2200.41	2071.11	1560.52	2126.96	2324.36	1208.73	2112.63	2518.1	2376.04	1664.2	1678.07	1474.39	1884.65	2693.07	1645.04	1374.22	1586.33	1616.67	1852.76	1829.93	1997.94	1718.96	1926.07	1873.05	1767.79	1666.19	1699.04	1582.13	2414.37	1829.72	1689.66	1535.84	1472.2	2210.64	2080.24	1498.34	1837.02	1652.11	1396.65	2206.06	1701.03	1728.14	1832.61	2186.73	1893.11	1859.52	2211.44	1562.26	2017.72	2541.59	1666.95	2728.32	1769.08	1818.22	1687.39	2080.81	1945.29	1692.03	1385.57	1563.73	1745.7	1857.09	1534.55	1783.13	2249.18	1513.04	1404.54	1606.55	1578.88	1110.95	1704.87	1657.92	2097.4	1621.35	1736.08	2031.18	1945.9	1863.17	2355.83	1709.18	2359.07	2288.92	1878	2431.15	2248.42	2311.94	2191.44	2325.96	1515.83	1177.02	1624.16	1723.37	1309.69	2525.14	2502.14	1545.81	2108.34	1913.46	1214	1554.14	2464.56	1792.34	1279.14	1589.56	1486.87	1655.66	2373.98	1386.54	1550.71	1362.57	1136.17	2654.1	2509.88	1346.42	1422.34	1867.95	2611.54	1313.08	1978.18	1586.3	1110.97	2114.65	2129.67	1446.11	1410.13	1069.19	1255.88	2379.74	1199.61	1371.74	2543.93	1437.2	1276.84	2144.28	1714.8	1372.27	1525.85	1431.29	1824.6	1575.72	1743.62	2787.75	1897.45	1552.85	1956.06	2989.46	2518.25	2358.42	2115.96	2434.07	1466.72	1963.28	1717.92	2368.98	2364.08	2166.58	1566.31	2741.55	1825.71	2449.74	1566.49	1871.29	2496.01	1729.93	1969.87	2565.29	1558.62	1436.86	1721.52	2474.4	2409.47	1737.36	1767.47	1988.03	1563.16	1886.35	2266.88	1549.93	2357.06	1941.31	2361.74	2492.74	1310.55	2400.8	1752.19	1910.68	1469.47	1501.88	2135.47	1810.91	2069.02	1680.93	1854.07	2387.12	1682.83	2177.83	1402.25	1900.11	1732.44	2046.01	1902.91	1977.01	1850.23	2552.12	2009.09	1968.71	1957.43	1785.29	1982.2	1506.4	1346.72	1863.62	1745.86
YKR095W	MLP1	chrXI	+	619805	625432	nonessential	38.0766	61.5195	38.8623	43.8609	29.3309	30.5739	64.5371	63.7058	40.6446	59.0495	46.7203	37.5229	44.2046	28.5039	27.8314	61.3944	50.646	61.0536	57.5231	64.0239	71.0266	53.9752	48.0952	55.6175	46.4277	68.3931	44.739	52.1017	51.0604	47.2235	57.3952	50.459	25.436	61.7109	46.8248	30.3443	27.7353	49.5339	47.2496	52.4674	40.406	22.1376	42.5697	48.5264	33.7688	25.38	31.7418	52.0344	35.5642	42.8435	36.0403	34.8265	34.3062	31.6072	46.024	23.0894	23.8507	44.9343	42.5654	31.1448	44.8276	26.6011	35.6275	50.0282	33.136	37.7479	20.271	22.6965	51.9099	45.9038	55.4078	25.239	30.3825	33.4357	33.4504	27.7085	30.4663	53.9846	29.6071	33.1384	44.3697	33.4011	53.1497	40.3477	26.7448	50.1168	43.5187	49.2497	48.5941	39.9374	47.2757	50.3574	24.0441	58.8562	47.8278	59.8176	37.365	56.2051	43.1932	41.3494	18.5848	51.4868	56.3999	58.8861	56.36	35.923	34.5378	51.2876	53.3167	20.319	41.0981	20.6298	50.1743	19.4397	54.6702	55.1165	29.2464	59.4703	32.4348	49.4446	57.1578	24.5545	21.6816	50.4803	27.3104	41.5402	55.1207	48.7327	40.315	35.1775	47.1685	49.9125	69.2829	31.7726	18.9549	54.5581	53.7702	56.1202	57.928	48.0498	38.2365	55.2872	45.4768	30.6576	49.0232	63.0004	38.8305	70.0214	55.7679	19.8152	34.934	41.3732	64.6628	67.9975	57.7923	49.1329	49.4877	29.2728	33.6519	57.3969	56.6851	27.1251	42.2531	55.1288	41.3111	52.5548	34.936	33.7582	51.2388	54.6753	37.6968	61.8574	41.4751	25.7425	20.8931	24.8264	55.9364	44.5134	39.3584	32.3431	34.9247	49.9983	45.237	37.4409	42.6372	23.1944	56.4926	50.6184	47.6084	49.1112	40.9351	30.4165	44.3368	23.5693	38.4522	59.1387	41.5468	26.0425	40.4001	38.535	54.737	38.8464	49.5069	61.6349	24.1365	49.4413	48.9837	36.537	47.5712	27.1032	35.9342	59.0482	32.9428	54.7046	42.5717	50.218	23.3301	38.8138	40.2093	43.7121	46.0332	20.8853	31.764	54.2881	38.372	50.6773	37.3665	50.3111	34.4293	28.7561	37.9244	34.0705	47.6269	37.0147	38.2005	34.6019	38.2226	41.7472	26.0988	33.8125	37.5127
YKR095W-A	PCC1	chrXI	+	625864	626205	nonessential	60.689	30.4655	39.7763	34.6047	49.1561	36.9065	32.2582	23.5792	42.7439	33.4436	42.4707	81.489	41.1548	102.807	66.9994	38.328	27.4935	18.8363	44.2208	27.6669	18.3631	33.829	34.8885	43.1796	29.4298	39.2588	33.0886	37.6661	31.423	23.8915	37.4886	44.698	58.0893	21.6199	67.5156	81.0025	71.4757	36.5997	23.6402	38.025	27.756	76.2019	39.3312	56.8246	38.256	50.276	44.2841	34.4925	69.094	29.899	46.8328	47.1486	52.5633	64.2707	43.7269	47.1924	63.8238	29.0007	32.2248	54.827	32.8591	51.8643	27.6326	26.0173	40.0149	32.5252	40.3008	46.464	32.0005	32.7697	43.4163	43.4785	42.8828	55.3201	43.2276	55.2214	57.1996	62.3924	37.5139	27.8538	17.9888	53.8078	38.511	35.1817	35.5026	39.5483	43.1384	36.2487	48.3172	30.4908	52.2109	42.3023	54.4786	41.8325	33.932	32.9234	35.6811	24.1956	52.01	41.969	43.6496	35.5894	25.4933	55.6878	65.0988	42.3014	35.6274	29.4378	24.6629	79.4577	35.9732	68.7352	29.5813	65.8801	29.7305	41.5839	54.6548	36.1237	41.5892	30.14	38.9312	81.9364	80.912	21.0917	89.3545	28.0273	29.0739	36.4469	56.0834	32.1301	35.3964	40.3586	44.4396	33.1074	55.8817	53.1855	44.6495	39.9395	43.0017	31.3852	28.9904	39.0922	51.3823	36.2293	39.7376	19.7665	33.6061	40.0483	31.9217	60.9959	70.7068	35.834	31.287	26.3013	29.2608	51.1288	33.201	36.9403	70.8758	27.8192	29.4672	63.727	29.0562	47.8213	27.6795	26.7726	41.5977	53.9321	25.5391	34.0067	33.3252	42.3665	57.3662	57.9748	68.9238	63.0577	42.2246	47.7181	43.4615	72.936	31.8557	50.718	50.0016	38.447	38.5367	65.1619	49.6312	30.3782	24.9251	50.0848	35.6152	63.5276	45.2717	58.4454	47.8112	30.8001	24.2349	69.1404	56.0119	25.9111	46.8449	41.5511	50.2409	48.0525	62.7999	31.6982	55.3292	44.8144	52.9473	52.8334	28.6795	23.3204	38.7256	46.0655	34.9821	34.9834	70.7797	31.1053	49.1196	33.2754	35.0631	56.3987	48.896	47.2776	31.3011	42.8415	28.384	43.1886	41.0883	28.013	51.4501	52.1236	52.6722	41.6085	50.2908	45.1453	46.2238	31.5641	34.621	41.6161	30.4304
YKR096W	ESL2	chrXI	+	626793	630380	nonessential	19.9924	42.4821	18.7895	32.0616	15.3007	13.0271	44.8094	42.142	21.0474	42.7207	31.8122	14.8173	26.3543	9.70876	13.2963	46.5797	33.2222	41.8787	40.0817	45.8382	51.0427	31.4688	27.9351	37.5277	37.8653	45.1575	40.6797	38.6888	35.9519	37.2605	42.6868	39.8716	11.7314	49.2478	19.4134	26.3028	11.4007	38.1909	42.0717	37.627	24.6808	8.42683	20.5203	35.3238	26.0282	20.6509	22.1651	38.8596	23.0229	36.4229	22.9674	19.2418	28.0628	21.1011	32.331	15.2968	11.2404	24.9928	26.5701	21.6835	43.4303	11.988	25.0369	51.1313	21.4562	34.0427	24.6683	10.0152	36.2327	53.3592	43.7848	14.5176	19.0169	19.3354	22.565	15.7018	18.7201	37.458	29.1988	16.8135	38.1016	29.6995	49.0149	29.0981	17.6972	39.1347	49.702	47.3975	38.2608	26.0104	48.3684	39.92	11.6598	37.7279	56.1684	43.9348	42.6706	43.9713	31.9402	30.5635	8.55447	33.6593	41.5165	34.3962	28.1566	20.7414	26.1991	39.8894	43.8348	7.62176	35.2904	8.17296	40.1289	10.2528	36.8532	32.2481	25.9272	44.5132	32.1315	41.5861	52.4418	9.19415	10.0205	34.4553	10.9998	31.2392	34.9195	52.0834	31.2039	22.681	36.5944	41.042	48.9232	24.6456	9.18645	36.578	32.7486	44.105	46.3357	21.4342	23.4887	35.8549	39.9089	18.8492	33.6365	47.6776	29.8335	52.7747	49.5577	8.88518	24.5387	36.8074	29.8675	61.2338	58.4378	27.2499	34.0095	20.152	14.627	53.1045	39.2263	21.0326	37.5101	48.8048	37.3369	39.339	30.4098	22.9231	35.0886	21.1063	30.9402	34.7222	32.3157	12.3332	9.22302	9.46246	34.2703	28.2215	30.4306	18.0248	27.5809	27.0005	31.1396	22.9938	31.8247	12.9316	35.5208	31.5978	36.4339	34.7201	22.0068	18.5712	37.5595	9.07019	32.9179	36.0898	32.2105	13.7191	17.7602	25.9654	37.5231	26.5517	47.7941	39.7177	8.52689	29.4413	31.6585	26.6918	27.1789	11.0163	35.8104	36.345	24.8501	28.4249	42.2563	33.6296	8.16048	30.9675	24.9115	36.5503	30.3282	9.40655	22.8382	26.7828	40.4864	37.6199	30.0608	34.9047	29.9862	21.8112	19.5543	20.4972	31.0613	26.8856	26.6365	23.6679	22.5337	34.702	18.138	21.5726	27.5333
YKR097W	PCK1	chrXI	+	631152	632801	nonessential	1.58233	3.53597	3.90098	5.33017	3.71216	7.69886	4.36733	5.03942	8.11024	4.13964	3.57695	9.50127	5.73284	4.23515	4.77566	5.11104	1.58656	3.42718	4.91298	6.1826	5.46492	3.38515	4.89452	4.10717	3.3653	5.45375	6.21423	1.88158	4.2341	4.59182	2.09997	4.54809	8.14771	4.26445	2.24422	8.15983	7.20574	6.03802	4.13471	3.86063	6.2485	6.22581	3.61086	1.55629	5.32852	2.4676	6.2878	8.15798	5.59702	3.70238	4.47158	3.54112	2.93567	13.9636	5.49175	1.8933	7.65428	4.74953	5.3129	8.19223	5.03684	6.48378	2.86803	6.76381	2.7202	3.69352	7.21353	6.05316	3.36837	5.02904	6.42275	5.52901	4.38142	4.44393	6.54603	3.05033	2.12179	6.17776	2.73311	2.58283	4.31452	4.07854	4.32514	3.11863	3.08946	3.83652	8.45207	4.74893	2.8438	4.5866	7.74735	4.27965	4.22753	3.1033	4.66197	3.05613	6.24817	3.9394	5.84682	4.66282	5.30813	5.07414	5.51758	4.46887	3.849	10.4347	8.62064	2.83025	1.75182	3.71527	3.86274	6.81496	2.79897	3.62091	2.524	4.94849	5.1373	3.97751	4.43794	5.17073	5.25662	4.00588	5.07473	4.27386	7.8157	3.20723	4.06602	4.39194	2.49064	5.40818	2.37832	4.32889	4.65386	4.25383	3.88317	1.50216	3.02839	5.31748	5.08784	3.12858	1.76607	3.20267	2.35369	4.46579	2.46733	2.54786	3.68652	6.82597	4.05729	7.41277	5.56699	4.88674	2.80584	5.01862	3.06956	3.96371	4.14072	4.94338	2.05449	3.10628	3.56388	4.89684	3.44449	7.16887	2.89459	5.66049	3.61593	4.22531	4.40943	3.21429	3.97417	3.7523	3.47931	2.10449	7.03825	6.72613	4.77538	4.33407	3.78678	4.81011	6.24943	3.21336	2.52084	5.23035	2.76166	5.54174	6.0049	4.34273	6.47145	5.89991	3.96298	2.53313	4.05641	5.70098	3.25046	5.16681	4.06641	3.0249	2.52992	6.72913	2.90544	2.39758	5.20121	4.28468	5.84138	3.51116	4.29847	4.30214	3.99916	3.57265	2.0977	6.34891	4.36048	4.39475	4.15753	2.77219	4.35858	6.26399	3.42285	2.68236	4.2571	5.31616	4.01305	5.49337	3.82489	3.05754	3.86619	3.62981	5.29728	2.96649	3.92893	4.53208	2.31242	4.19175	6.51211	6.93104	3.9386	5.99151	3.4656	2.96403	4.42947
YKR098C	UBP11	chrXI	-	633026	635179	nonessential	7.48873	28.3987	12.9147	33.9994	11.3275	10.21	30.3624	29.9023	16.5915	25.9267	20.3061	11.6131	19.6267	11.1201	10.8002	27.6781	19.5329	25.5354	22.3351	24.9318	36.8953	24.4068	15.4228	20.1791	17.1735	21.3695	23.3175	25.2597	23.6591	25.7673	23.0912	27.4221	17.7039	28.2507	11.2482	21.3338	10.9923	31.5903	37.5186	19.0942	19.4994	11.7601	14.8558	17.7937	18.7039	13.961	16.6298	24.2236	12.771	27.6038	20.4321	10.4764	20.2317	10.9095	20.0028	10.5818	16.3506	19.6981	20.8631	19.9961	37.336	12.098	28.7607	41.576	16.3437	23.0515	19.5691	15.951	35.7463	41.0641	29.965	16.5724	18.7135	15.3084	16.4504	11.2209	15.6015	31.5237	21.4403	14.2282	32.9872	27.2425	35.5716	14.3327	15.4427	31.7096	40.4254	32.2484	39.333	21.8588	34.5829	28.5219	10.0155	21.8861	35.9753	25.9288	33.4663	20.8497	24.2837	22.3537	14.4743	24.8365	35.889	28.4714	15.6931	18.352	19.62	23.197	19.4442	10.6226	24.2118	11.4638	23.6554	13.9088	15.8443	22.9382	26.6388	22.5429	23.9477	22.651	20.8905	11.7369	12.3438	19.3181	16.0067	30.3682	15.9067	40.0173	18.705	18.7557	19.398	24.0817	24.0404	17.5452	13.262	19.7748	18.3417	22.1188	24.936	20.4693	16.3973	23.2946	18.1291	22.8668	23.9419	24.322	23.0785	23.2897	24.5253	9.02262	14.1504	22.782	12.8316	30.3991	26.6498	14.7025	18.1148	15.2933	11.7611	28.1527	17.3804	23.362	37.9417	37.6781	25.8733	20.6344	22.2067	18.0192	26.3558	17.899	23.4716	19.9802	19.7007	11.0443	10.1812	11.52	19.7545	16.8969	28.8605	15.9883	21.5179	20.6963	18.9096	17.7399	15.8702	11.4328	25.8465	20.8643	23.5328	25.529	15.0557	14.3545	22.623	7.25349	30.8641	17.2948	22.0993	9.73482	17.1436	23.9219	18.3462	15.9302	31.7297	26.5372	12.2777	15.6985	20.4984	18.1249	17.1475	11.2175	22.3815	25.0635	20.2259	19.1665	29.0564	19.2728	14.9875	29.3291	17.9268	21.3702	25.9878	11.7557	15.8749	15.2225	25.047	25.1658	22.2003	22.4202	39.6368	16.624	14.9087	15.9661	22.0934	21.4197	20.9541	18.2324	18.2372	28.2533	13.1489	16.4599	19.799
YKR099W	BAS1	chrXI	+	635851	638286	nonessential	29.3825	23.1035	5.77639	5.23088	9.84472	11.752	25.3813	23.706	6.80362	28.5069	8.64321	16.0212	7.049	23.968	15.9798	21.7776	22.054	20.8936	16.5196	41.4695	29.0152	22.2032	11.2044	14.8483	19.4318	21.0177	9.17668	26.9601	26.708	10.0381	16.3224	23.7508	9.42643	13.508	35.8403	24.5764	18.6458	8.24369	6.09617	21.9383	6.28978	8.91176	9.48832	11.7707	7.80188	9.4222	7.95905	8.68527	13.3147	5.24765	8.70227	10.9893	11.186	9.44579	11.5659	7.77537	12.9808	12.4466	7.02425	2.14723	7.37484	10.9696	11.279	5.84824	5.09205	6.79535	3.6222	6.20897	7.70831	5.52395	7.52102	4.96577	5.32395	16.5318	11.0845	7.8255	9.55812	19.5916	5.85107	48.424	6.43178	10.3239	4.61299	9.44165	3.78088	5.2738	5.82712	6.91508	5.70729	7.27288	7.01371	9.38753	10.9606	9.26008	5.61887	21.6393	3.74502	12.9424	8.86442	8.98351	9.15722	8.08108	9.37453	20.4363	20.695	9.34795	9.47781	6.73926	28.9442	5.61753	9.72372	12.2233	27.3778	5.34702	30.3456	29.9193	7.30797	13.0047	6.86052	6.30806	16.7647	9.40642	13.6425	6.00731	11.1187	8.69061	14.3879	4.66401	27.8403	7.11906	9.23399	4.7284	17.6307	4.86719	8.95145	23.3246	20.7456	9.39294	17.0859	51.0136	33.0094	10.8005	8.50525	2.1712	33.0549	14.76	8.70074	15.1276	16.618	8.75742	20.2813	7.78989	20.0355	10.2224	11.9177	21.5129	11.568	4.58251	33.8777	16.798	17.4503	25.9504	4.75338	7.63311	8.22963	7.8905	8.14785	5.31901	10.2927	61.968	5.60453	23.4112	9.80529	33.124	8.21052	7.50787	13.1741	17.4927	8.26362	7.96199	6.98614	22.8361	16.7941	10.1012	7.32594	13.9939	12.3234	20.1023	9.32839	11.6511	18.7575	4.10254	9.88303	9.84485	5.89313	25.4774	12.9441	29.1125	21.5196	5.4157	24.3859	8.92302	7.78535	21.1115	8.42287	21.8411	22.776	9.32629	22.2983	8.81403	4.81783	31.5803	9.71965	24.379	6.18562	20.3747	8.9337	6.93311	10.9619	7.52891	9.89311	7.98937	9.41278	13.9005	5.31843	7.53548	7.542	10.0993	17.987	7.85534	28.502	20.9586	20.6747	9.18967	7.66438	7.20872	15.027	7.02192	6.86201	12.5675	8.36941
YKR100C	SKG1	chrXI	-	638901	639968	nonessential	56.6637	72.1345	29.7395	57.6273	40.1575	23.7339	69.4562	81.0577	40.8085	68.6217	62.8579	36.5761	55.126	65.552	63.7693	72.0307	68.0706	73.2884	49.19	83.2975	78.8698	64.6378	57.4521	58.951	63.1863	44.3242	65.1824	57.8713	74.7207	54.6946	42.8623	72.6996	65.0669	59.0889	63.6971	73.8173	66.8418	58.873	55.5868	51.757	66.0559	50.0178	38.0361	66.5135	58.3249	38.1148	45.8715	47.7766	56.5596	57.7872	47.5915	42.5943	45.8177	33.7675	45.3537	27.8042	60.1422	65.4063	51.3268	31.0797	66.0797	58.7248	57.7273	63.369	45.0749	46.4965	36.7099	55.7455	49.5136	63.8737	54.7631	64.5123	39.6635	40.2754	40.7836	36.9342	44.2264	76.939	48.3962	64.9114	59.2545	58.5417	61.3435	48.5183	32.2862	55.7221	67.3714	58.7915	68.6195	48.1545	65.3659	67.0706	46.866	55.1024	50.411	59.3191	53.2372	45.623	51.9147	51.0204	53.0453	53.197	58.2735	72.8281	60.5954	41.0547	51.6625	53.0662	68.41	46.405	51.7492	53.9226	88.3345	54.8002	70.221	70.0962	54.2082	43.0311	58.8832	53.4555	53.7012	65.227	61.7169	45.5942	70.4932	46.3139	36.0253	58.8042	65.8636	49.3978	43.9616	46.4382	66.3281	34.2196	55.0128	47.444	44.7319	57.8783	46.988	75.4334	71.247	35.3496	38.2281	48.4656	69.2155	50.3345	54.7227	53.7004	47.6006	50.0167	60.5556	47.447	43.5675	45.7559	46.181	52.8209	35.4046	29.0319	68.2793	59.4635	43.9051	67.1887	63.9853	61.9741	46.606	46.7957	59.8022	41.9841	67.3099	97.0126	48.1383	46.7274	55.1757	72.2011	62.1596	59.1534	63.1239	63.7945	47.5659	32.4307	49.7037	69.3353	59.1371	43.8535	45.6842	54.6328	59.8991	54.3963	63.6123	56.7048	54.9918	31.407	65.9648	52.193	57.3119	47.9651	59.5374	58.3662	48.8064	54.3257	55.0529	48.73	53.9994	59.4549	62.0786	44.6161	60.45	49.0801	56.7266	63.7085	53.8688	81.5748	55.8291	49.0884	55.0994	50.2702	65.2525	50.2634	53.448	50.7529	67.016	57.2006	42.1154	55.5287	54.2562	63.0037	55.116	55.0759	65.0478	41.2569	54.9609	62.8377	66.9694	47.3135	43.2166	39.0207	57.7193	57.1785	38.9905	51.5988	50.4621
YKR101W	SIR1	chrXI	+	640540	642504	nonessential	12.8208	9.44665	10.784	14.4601	8.38918	10.692	11.7407	15.491	8.26393	12.0023	9.04739	8.70303	7.88797	7.13432	6.58127	14.1328	10.8252	10.6204	9.15369	12.2431	13.1456	10.3058	8.35367	13.0875	9.00291	7.31764	12.6545	11.9128	9.76381	7.58675	7.31071	10.8783	6.28757	15.3315	15.4238	12.8972	7.46601	13.5762	11.2492	6.56115	8.16537	6.15848	10.7426	11.3707	8.74985	7.22615	6.75161	8.67603	10.1525	11.6857	7.2434	7.6692	10.7785	7.92901	8.78164	5.1156	5.83298	8.6351	8.26565	7.9618	13.1633	3.31763	6.94853	11.2765	7.21987	7.41961	6.39128	5.09395	10.0479	12.9902	10.5088	6.66183	5.71443	8.84157	6.74504	9.78625	6.84566	12.8724	6.40048	14.8168	12.2303	8.50805	14.1565	7.21896	4.81654	10.306	13.8479	13.0823	16.7431	9.46329	12.0768	15.532	5.72548	12.8263	12.601	10.2344	13.4545	11.6837	10.9417	11.7166	6.40077	10.9088	13.3181	11.1082	9.08611	13.2602	7.77998	13.7039	8.03963	6.30113	9.90691	4.81162	7.31111	5.07961	8.33731	8.67201	7.98226	10.8581	7.82449	10.9533	12.765	4.82779	7.00339	6.65046	3.96498	10.2895	8.71268	10.7621	9.21104	11.6217	10.0634	9.79682	12.5501	6.90298	4.36671	11.8408	8.79755	8.99189	13.2979	10.7231	7.40819	10.0713	7.57426	9.07501	12.304	13.0231	6.7056	12.2119	12.8869	3.51973	9.27438	8.47565	9.17045	14.4055	11.8274	8.34552	8.02296	7.89651	11.4713	14.2524	11.1758	7.53917	13.4164	11.8637	10.0549	7.42539	9.29877	9.43223	8.91377	11.2381	8.8574	8.7915	12.7543	10.5849	5.33485	5.72948	11.2824	9.885	7.91344	11.8093	9.87814	9.97133	8.7669	9.26827	7.97848	6.34103	10.061	10.8262	11.7214	8.64156	7.9193	7.4244	7.89347	4.62668	5.50782	9.77392	11.3507	8.97727	8.31329	12.1375	9.69427	7.22598	12.3555	11.4931	5.75565	7.34643	9.31412	4.99166	8.00362	6.36197	7.75788	11.7683	7.95593	8.76039	9.37101	8.311	7.11831	8.3024	6.78853	7.79326	9.03881	4.81462	11.7748	9.24959	8.999	9.98818	7.59802	8.54703	14.5171	7.15512	8.99902	8.33782	9.95069	8.2027	7.96325	9.39272	7.6874	10.6191	6.58951	8.89277	8.19905
YKR102W	FLO10	chrXI	+	646356	649865	nonessential	2.00938	0.987643	2.51644	2.47199	3.88146	1.09509	2.79234	4.43488	3.25615	2.32553	1.3105	1.60352	2.06791	0.968398	0.880999	2.39179	2.22533	2.93828	1.91832	4.95784	2.31465	1.73918	0.70998	2.78684	2.58955	1.8555	1.97927	2.80742	1.86947	1.63776	2.76037	3.9427	0.767467	2.42636	1.85293	5.34226	0.730527	2.28763	2.31109	2.72613	1.38753	0.967844	1.16853	4.56507	2.83762	2.72163	1.0022	1.97968	3.08516	1.57103	1.50203	1.61247	2.54192	2.01002	1.39896	0.4623	0.541274	1.23721	1.24783	2.19268	2.06689	0.187155	1.4034	3.73082	1.76147	3.44449	0.871529	0.410287	2.60275	3.33415	2.42036	0.599881	1.78927	2.06506	1.61968	1.47834	1.23514	1.7479	2.41014	2.41649	1.88754	3.79481	3.16616	1.70066	0.979193	2.11941	3.60731	1.9903	1.43874	1.98839	2.53206	2.57888	0.229551	2.2946	3.61109	2.70717	3.77054	1.70456	1.46822	1.57144	0.785526	1.49561	1.42911	3.41349	3.03795	1.53424	1.76021	1.23291	1.64457	0.272516	1.84769	0.492709	2.96581	0.560787	2.66227	1.17297	2.261	2.45432	3.0806	2.00031	2.46852	0.437372	0.671127	2.98286	0.708391	2.08677	1.71212	2.89813	2.35358	2.3923	4.78649	1.71732	4.97066	2.75795	0.383841	4.75847	2.97204	2.10227	3.35133	3.79361	2.546	2.95888	1.72292	1.90445	3.14391	3.70742	2.54914	3.09821	2.8777	0.540216	1.90639	4.47162	1.53188	4.21051	3.5304	1.25436	3.50867	0.148142	3.26517	3.16825	2.75729	2.32628	2.28879	2.54766	3.47758	4.04885	4.43204	1.58643	2.48747	3.90649	2.03158	3.07578	1.46503	2.2423	0.600054	0.421659	1.91183	1.64804	3.27493	1.51712	2.32774	1.38138	1.9766	1.71299	4.50189	0.452889	2.74838	2.08571	2.32725	3.39977	1.22315	0.823593	1.52175	0.667704	4.68547	1.7855	1.54861	2.75301	1.43189	2.35494	1.6284	1.88998	1.80046	2.09819	0.818211	2.22758	1.53864	1.64724	1.85325	0.45464	3.34203	3.35764	2.33979	2.56002	3.11537	2.98853	0.643031	1.87917	1.37777	1.55022	2.18005	0.913174	1.27513	1.06597	3.70906	3.08777	4.98971	1.12568	2.24181	2.27541	2.56571	1.39563	1.6787	1.82096	1.88666	1.83354	1.51993	2.79128	1.76725	1.39417	2.77976
YKR103W	NFT1	chrXI	+	653080	656736	nonessential	1.64533	1.51698	1.43029	1.14657	3.73142	1.54412	2.74323	3.46172	1.55512	2.07334	1.29294	2.81032	1.13455	1.22934	1.22054	3.01544	2.48481	2.50156	2.386	4.03542	1.95233	3.19198	1.04732	1.98035	3.09121	2.13438	1.1751	1.55924	2.84211	1.54699	2.71144	3.23316	0.715067	1.6792	2.30465	2.48594	0.978738	1.58009	1.13544	2.52261	0.0001347	0.893623	2.43323	6.07705	2.19079	1.06775	1.23694	0.781148	2.36788	0.797493	0.916108	1.92374	3.90055	1.69938	1.04099	1.23846	0.698107	1.30944	1.38432	1.70281	1.63306	0.0001347	0.0001347	1.18794	1.05595	0.942928	0.084551	0.801273	1.49128	1.42681	1.66634	0.660954	1.41084	0.0001347	1.39718	1.3264	1.5625	1.34579	1.59015	3.29659	2.15528	3.06827	1.13184	1.13533	0.69157	1.09155	0.658901	1.64355	1.79336	1.20599	0.920501	1.73127	1.30769	1.5588	1.74614	3.00871	0.466346	2.66162	1.41409	1.1314	0.455604	2.04426	0.88907	5.74216	3.15057	1.02163	2.14497	1.65613	1.92996	0.600547	1.21635	0.463459	2.48958	0.734169	1.42396	1.98721	1.19987	0.0001347	3.11332	1.03811	2.59188	0.597782	0.697847	1.94013	0.973883	1.23438	2.44058	1.41048	2.56752	1.23581	4.0094	1.83398	2.89533	2.04007	0.821479	3.14842	2.3698	2.4021	2.89168	1.63886	2.16884	2.06942	1.46562	0.804588	1.90507	2.60131	2.20374	2.06677	2.89985	0.61973	2.53944	2.82524	3.23731	2.74422	3.66507	1.36261	2.73429	0.787848	2.49753	3.7605	1.68276	1.63025	0.985474	1.54503	2.72845	3.2422	3.44235	0.921878	0.0001347	4.48501	1.22554	3.21234	1.68618	2.38567	0.399656	0.749764	1.38862	1.29039	1.67898	1.58572	2.23841	1.96226	1.68288	0.808198	4.05935	1.10863	1.81485	1.71345	1.26642	1.99004	1.42532	1.17146	1.78422	0.746249	2.72409	2.35691	1.75605	2.42178	2.08552	1.66329	2.52353	0.83637	2.20018	1.62374	1.00591	2.02896	2.48463	1.86135	1.32939	0.703994	0.895824	2.52717	1.53405	3.11096	0.881355	3.94057	1.29231	1.5275	1.3094	0.776363	1.70476	0.488075	1.24929	1.39489	1.57233	1.15246	2.24812	1.09432	1.99957	2.44459	2.27962	1.42496	2.44589	1.75597	1.02161	1.39896	2.44284	1.91646	2.04383	1.61405	0.972917
YKR104W	YKR104W	chrXI	+	656836	657756	nonessential	2.43713	3.91859	0.976966	1.26812	3.44445	0.983791	3.54193	4.87435	1.883	3.37401	2.9981	2.12125	1.57008	4.26219	2.4668	3.78932	3.98626	1.63393	3.70197	4.78875	3.60094	3.48142	1.71129	2.65172	3.2169	4.81235	2.56189	4.60691	4.8119	1.86628	4.16803	4.14616	1.47486	3.73901	4.38	2.86398	5.10766	2.04905	0.620396	3.03715	1.90893	2.08186	2.98438	12.5212	2.05647	3.5595	0.616336	1.33061	5.32346	1.66496	3.15476	5.5572	3.66394	5.7127	0.682309	3.87087	0.185986	0.708685	1.37696	1.03904	0.806417	0.674343	1.48344	3.77068	3.12349	1.51923	0.396158	1.8183	2.17828	1.39715	1.7388	1.63287	3.93058	4.00458	2.02472	0.668167	2.54256	2.70463	2.4365	3.58764	2.91576	2.37627	1.74104	1.2912	1.09102	1.97817	1.38644	1.64384	1.77361	3.50109	0.629271	2.26978	1.71927	2.0044	0.914394	6.35762	0.634149	6.00842	1.06507	3.05154	1.52523	2.60067	2.64165	8.46837	3.0677	1.22181	1.5579	3.20656	1.90271	1.35576	3.11351	0.312816	2.9085	0.25643	1.43872	2.90923	1.69267	2.95891	2.9056	1.70667	4.31469	2.01273	2.68367	3.6781	2.34355	3.36378	2.03901	1.14531	4.27132	1.9622	8.08443	2.40504	5.46065	2.12072	2.73422	4.16952	7.41866	3.29618	2.78405	3.64102	3.36664	3.78357	2.44635	2.56621	1.90356	2.69319	4.67897	0.75969	4.81243	0.861474	3.77404	3.15055	2.56816	4.22511	2.09352	2.20607	4.2284	0.760901	5.29877	3.83715	4.54003	2.68812	1.58318	1.13296	3.75672	2.81651	4.85805	0.961039	2.39565	5.97429	1.05891	4.57493	2.81501	3.54862	1.74868	1.62851	2.00628	1.51702	3.07566	2.63264	1.42397	2.93784	1.59185	1.12693	4.08353	2.77751	2.392	2.18256	0.639239	2.49571	2.7129	1.6036	1.58492	0.942133	1.41072	2.91219	0.229388	2.90104	3.08364	1.17787	2.33479	1.75099	0.724776	1.55865	0.526586	4.48306	3.00667	1.3769	2.70189	3.42166	4.41727	3.62534	0.64006	4.68689	2.10666	3.99438	1.23663	0.612401	2.86261	1.6151	0.624185	1.30516	0.982718	1.86702	1.15193	1.56592	2.25508	2.29225	5.40832	1.95468	5.17316	1.59022	5.59045	1.85921	2.48773	2.53976	2.69286	2.11246	2.14508	3.05722	1.7157
YKR105C	VBA5	chrXI	-	658716	660464	nonessential	15.139	14.4896	7.02558	8.25949	7.99555	9.66511	18.1376	16.8204	13.7142	14.912	7.88588	8.42761	8.39399	10.8745	12.322	13.6288	10.6842	15.3215	15.7069	9.32501	19.6106	14.3082	9.03998	14.1794	13.7887	16.4773	10.3759	12.835	14.9202	7.04394	12.373	15.3561	11.0606	11.0664	21.5279	14.0183	15.2401	10.669	10.0244	14.6658	9.1769	7.60053	10.2224	8.60506	8.31721	6.87243	9.13199	11.6349	9.12007	7.70984	9.58894	7.17134	13.2725	8.01328	9.69106	5.31613	10.4286	11.5413	8.40515	5.5112	8.99928	8.25023	8.51664	10.8221	11.1911	6.64756	5.42626	3.07832	11.1875	9.28051	8.64453	3.34898	7.61646	8.57182	8.13424	9.86965	9.37851	14.2457	7.81753	12.0759	10.3415	7.13137	8.85373	10.7272	4.70963	9.03385	9.49422	7.89867	10.0839	10.3381	7.79511	12.8453	8.9056	10.6795	8.26187	13.9695	9.5469	10.7235	10.1177	7.53043	6.32047	9.15761	10.9212	14.0998	6.80975	11.2767	8.9718	8.65594	10.6115	5.63925	9.62321	7.95998	13.5089	6.14351	15.0553	16.6026	10.9926	10.0035	8.15651	8.83603	16.0804	5.71763	8.18172	10.1343	6.38114	6.76178	13.3197	8.13207	17.4331	8.44317	9.08077	8.62578	11.8208	7.77819	7.43563	13.6154	10.7221	11.5495	8.79084	15.4359	12.7067	14.0873	7.80344	4.61797	18.5244	12.9511	10.4181	17.9545	13.0524	4.50756	9.94987	11.6275	15.052	13.2698	11.3086	12.9283	12.5046	6.19433	10.0083	16.2056	13.8189	16.4822	11.5558	8.9017	10.9952	10.5408	9.03451	7.05883	9.51542	17.547	10.0043	14.3828	8.96491	11.4979	7.12313	4.38887	10.0796	10.8692	8.08201	10.183	8.11473	11.0791	10.5045	8.10064	9.11871	8.56877	9.87945	10.5598	12.3429	11.1225	11.0195	5.0165	11.1486	9.73073	8.13313	14.0035	10.7317	10.0996	12.8218	9.27605	14.0341	9.03278	8.43344	11.8776	6.47386	14.8042	12.9515	6.55225	11.2403	7.9216	7.28195	11.0583	10.4013	14.0561	9.11462	14.2838	6.98908	7.27133	11.7048	8.5049	8.36095	7.98611	5.55829	12.9389	7.8015	8.97304	7.76243	11.5505	10.7739	7.6496	10.1796	13.7198	13.5273	8.03935	8.08484	8.3264	10.8391	10.7283	6.62604	9.8823	9.39527
YKR106W	GEX2	chrXI	+	661442	663289	nonessential	5.1642	5.41774	2.78653	7.61438	3.93455	4.1185	6.01416	4.29232	5.36975	6.29515	3.17645	5.15011	5.87667	4.16174	4.36904	6.15564	4.46802	4.20272	4.49982	3.59323	7.39112	6.4983	3.71077	6.16694	3.44726	4.06915	3.07388	5.5865	2.49749	6.76676	2.97716	3.94253	4.54378	6.12709	4.1322	10.7904	3.99067	5.53157	6.28756	1.71229	6.49259	3.63063	2.39317	5.35673	5.11274	4.80243	7.43482	6.93023	3.63877	6.5932	4.2899	1.5244	3.23473	3.06806	5.13865	1.66053	7.36896	8.86158	5.056	7.55403	6.6635	3.60211	2.27834	5.38032	2.87054	3.75768	4.04799	6.43688	5.45211	4.34221	4.86442	4.58107	5.36903	3.04975	5.79431	2.92768	5.13715	2.92082	4.12344	2.43489	3.72487	4.53071	4.0407	1.72006	3.45936	6.84985	2.98112	4.70101	5.38654	6.21055	6.58276	4.74591	5.36243	3.10957	5.63882	2.424	3.93107	3.16262	5.07812	3.99797	2.69644	5.96723	5.83827	4.8041	2.83208	9.65589	8.10093	4.04291	4.19194	4.02774	5.95433	4.45612	3.52905	4.04119	2.96035	3.55301	5.19932	2.80854	5.30051	4.21994	5.92792	4.43523	3.51026	5.42221	7.97696	5.40413	2.69709	6.2658	5.34593	4.66752	4.22695	4.29886	4.16137	4.37857	4.14675	4.98396	3.75563	3.69967	4.65414	5.47978	4.13197	5.16445	4.45243	5.36763	4.97911	5.53388	2.88307	4.01513	2.32847	3.69251	4.2966	4.7934	2.20863	3.84573	4.65979	4.37863	3.37884	5.46153	2.84903	5.60271	4.98126	7.40676	5.49442	4.86547	4.17356	3.8589	3.72193	7.99755	6.41559	3.47295	5.17852	4.28816	7.40678	2.70441	6.70417	4.86296	5.84384	3.89789	5.26084	4.58305	5.61098	5.07393	3.96198	4.19333	2.3782	5.62593	5.739	4.44379	5.70043	7.78866	4.28441	3.48502	4.7398	2.38031	6.47686	1.62252	2.72419	1.45574	2.58505	6.66352	2.57352	2.16242	4.62545	3.08014	3.33952	2.25818	2.2842	3.90542	4.2737	4.20833	2.69579	3.69732	7.67758	2.84438	4.24367	3.67182	3.85193	4.28998	4.8468	3.50678	7.18578	4.18706	4.06176	5.9377	4.53637	6.39143	3.29421	3.83089	5.24179	3.56469	4.08533	4.85842	4.49007	5.56154	5.62449	4.70491	4.00631	6.64321	2.66042	4.20984	4.57113
YLL064C	PAU18	chrXII	-	13083	13445	nonessential	1.44136	1.70303	16.1932	4.70563	12.8156	2.16464	5.70013	6.58397	6.08462	6.09038	5.80833	5.55553	3.0913	4.18457	1.87488	4.21276	4.80777	9.68401	4.73775	7.77452	8.86909	5.254	3.72181	5.65775	3.98013	6.82489	2.21417	5.80439	5.65658	5.45325	3.07816	4.73727	1.22707	6.5123	2.04992	4.24452	3.62425	5.49835	4.51021	6.62968	5.95995	3.52341	10.5094	7.80725	6.74018	8.23773	6.3454	4.81178	13.975	3.66246	3.81101	6.48543	8.00173	5.46843	2.80088	7.9536	3.78368	0.449518	5.63986	10.6982	2.687	1.95782	1.85428	5.37243	10.3316	8.40748	4.07446	1.78763	4.28428	9.89536	3.75344	3.31447	5.83605	2.65512	4.18171	1.59171	2.90719	6.16003	7.78063	6.18673	5.41177	8.78027	4.79561	2.17497	8.09587	9.30037	2.92675	6.87442	5.01709	4.03254	8.94618	3.37394	4.56994	2.94744	8.50448	6.97039	8.07025	9.82771	6.28069	3.79265	2.47559	2.94601	5.53381	5.70964	1.64919	2.48588	7.55277	2.91802	6.99827	3.933	4.69514	4.47983	9.62567	1.25506	5.14016	5.18672	9.41671	6.37036	12.039	5.93845	3.42373	2.89061	0.825013	5.83556	5.57871	3.64882	5.35568	5.70653	6.3636	2.90733	6.79779	7.16177	3.65272	9.94819	3.54311	6.27266	5.68246	4.49234	8.64388	4.56948	3.48409	7.38232	5.38039	7.48425	5.1307	7.41844	3.60008	9.93569	10.6488	2.45667	8.13094	8.9612	10.2061	8.89246	7.19832	0.720323	6.35411	6.37115	6.49768	5.17154	3.77248	2.36965	4.78712	10.594	5.16999	5.85664	9.10431	5.03923	3.63857	4.82513	1.83512	6.75669	6.58505	3.25659	2.18032	1.65729	2.57107	2.38567	8.42469	3.88565	5.76532	4.15792	6.62939	5.9154	4.64143	1.36835	1.69206	3.38821	3.82047	4.48329	1.48986	2.61206	6.0087	0.580248	7.09888	5.25631	3.13959	2.62859	3.66867	2.67628	8.31119	3.89117	6.71802	4.27679	2.60307	6.89091	4.82346	1.72871	3.41024	1.2669	6.67662	6.959	5.37258	3.80547	2.97807	4.10235	1.85151	5.20826	9.51347	4.44917	3.31186	4.64445	6.40733	2.12641	7.6542	4.47224	6.93736	3.32099	3.626	5.96024	2.22711	1.92096	4.33981	5.15643	5.49097	5.41047	3.27483	5.13746	4.24451	5.70252	1.84244
YLL063C	AYT1	chrXII	-	14648	16072	nonessential	11.1717	7.18652	5.53185	6.06062	10.1741	1.22434	10.0572	8.26398	7.33059	8.71707	5.30944	10.737	5.87456	6.85734	8.09423	10.3058	8.09439	6.85516	4.33083	7.81657	7.19248	9.87604	4.72765	8.23859	8.61307	10.6016	6.83669	6.88025	10.1306	5.0815	5.64112	9.73649	4.57055	7.76329	14.3482	21.061	4.12233	5.42506	5.70531	2.93666	4.91561	5.14339	4.74934	6.26774	6.79449	7.97266	7.1679	4.22978	7.07132	6.05168	7.53301	5.34096	9.02341	6.66179	7.14044	5.7248	4.75993	3.03371	5.78663	8.25219	7.05301	6.17487	3.77147	5.19994	5.85055	5.4183	4.1372	6.04222	7.52115	6.11946	4.82594	7.14109	6.25136	5.77041	8.3728	5.46746	8.48992	6.82271	7.79545	12.3011	4.23477	6.96472	6.62721	6.23096	5.17812	4.97762	5.7304	5.94789	6.61906	5.08801	6.80761	6.12714	6.63495	5.75992	5.07311	6.16793	4.7011	7.07692	5.45542	6.69249	3.59489	4.59062	6.90465	11.9099	9.02526	6.97116	8.35526	3.91654	7.97482	5.20389	5.66484	6.32261	6.91656	6.73128	10.4625	8.43708	5.3504	7.69698	7.3434	5.90377	10.9661	3.62678	6.05052	4.03803	11.8377	4.40982	6.34176	4.183	9.24173	5.92747	6.5293	6.91727	8.33216	4.40337	3.92539	14.7033	9.7763	6.06667	8.40366	7.28108	5.78666	7.00051	5.89272	4.18036	11.4289	8.38228	2.90664	6.14794	4.91995	5.64174	10.8371	4.67303	7.16017	8.4498	6.4822	7.99327	8.3558	2.33949	14.906	8.33165	6.21817	11.1921	6.16799	6.54694	5.5821	6.96034	6.50227	3.53218	4.71638	9.69683	5.46421	5.31159	6.74398	11.4955	4.24232	6.16383	5.6476	6.37134	5.29416	6.82902	4.577	9.26401	5.2558	6.24475	6.31637	7.11784	6.08968	5.83957	4.76399	4.69772	6.95751	4.39999	7.70289	5.89689	8.55763	6.51106	7.09624	10.0843	6.97459	6.82143	8.5525	5.76608	4.45374	6.99181	4.85496	7.41468	7.84096	5.07193	9.35732	6.68313	7.89835	6.53413	6.46859	11.8868	6.08686	6.30197	4.70131	5.34558	10.2585	6.5811	9.76058	5.33958	4.78927	5.51281	6.07881	7.35461	8.96329	5.52014	11.0452	4.63801	9.06568	13.8132	6.79996	7.02051	7.17852	6.40687	7.76338	6.29448	4.90144	5.62899	5.79454
YLL062C	MHT1	chrXII	-	16639	17613	nonessential	10.5555	13.6802	6.57703	27.7395	15.7746	23.6756	15.9822	18.2281	8.67051	12.9346	8.96199	17.5441	13.5893	8.25778	8.28058	11.4892	10.1604	10.4376	13.1357	13.6545	12.7666	21.1407	9.5562	20.8788	6.2256	12.5618	14.5851	5.02894	13.9336	8.29909	7.99663	14.5127	11.4606	19.1698	18.2553	33.239	8.44335	12.9447	26.3168	11.0969	17.4204	10.4073	19.7486	9.79245	10.3374	7.32224	10.1346	13.7451	16.8924	20.8486	9.59138	13.9456	17.2314	8.22223	15.9499	6.20962	8.82278	10.1263	12.4771	13.3451	22.4755	9.30098	9.46254	20.7755	6.86692	22.9853	31.5114	9.2038	19.1897	25.9177	12.2083	12.8269	8.69889	16.4191	18.4396	9.16897	9.69027	9.42229	6.84746	18.5203	8.33323	18.0472	22.2502	4.96976	14.2764	11.5972	35.2099	13.3009	7.50909	11.3754	22.7118	12.9642	9.43002	11.7866	29.7651	10.1978	44.0644	16.0591	7.46687	10.6819	7.37257	13.0069	19.1572	14.4464	20.7108	20.5518	21.2136	11.3671	4.40302	7.1747	16.4608	7.11594	4.09539	4.63096	8.14449	11.0507	10.2832	11.3014	16.0375	10.5898	10.7344	7.10747	9.39128	8.79118	12.6997	10.5984	12.9645	20.6246	6.88176	14.1652	12.9352	18.8466	14.0938	13.194	4.92924	16.0476	14.7987	12.3668	15.7621	21.6693	18.3755	10.1698	10.5249	11.9972	12.0779	16.2024	12.4072	11.9497	7.62934	3.76056	17.4853	10.9836	11.8772	21.5269	13.4583	8.35795	10.6735	6.65549	18.3024	12.0778	11.1547	19.8447	15.3971	28.3059	10.3348	10.3279	9.67015	13.1925	18.4092	17.9802	11.9507	13.0712	10.9865	9.95962	8.73396	7.82888	9.94939	16.0877	11.776	17.5018	15.9562	9.6692	10.4033	8.58583	6.20204	8.81309	16.3421	11.8236	15.1715	15.2529	12.4821	12.6929	10.5	6.46057	18.3879	11.5088	10.1907	14.2067	12.35	13.4557	15.1183	9.6792	18.3751	9.0433	8.01925	14.3208	6.46456	13.4895	9.0909	9.34613	12.4484	10.9774	11.4695	12.3038	13.7844	17.3667	8.50622	16.9769	15.3537	7.6736	13.5256	13.2116	23.8025	8.3761	25.471	25.2507	11.164	11.0382	14.5675	11.7998	18.0897	16.4245	13.3927	17.4704	16.3477	13.9074	11.238	18.3732	11.376	13.7655	15.8099
YLL061W	MMP1	chrXII	+	17956	19707	nonessential	18.3981	20.8612	7.54426	35.693	20.2806	14.3099	23.9312	36.2911	8.65552	23.9954	17.6548	23.8116	15.7465	11.8726	12.6813	20.822	21.6686	19.3795	20.1174	15.9468	21.5931	36.7979	14.5408	34.6294	18.5244	29.5764	18.453	18.4575	24.5595	23.2579	18.2988	29.6589	11.9138	28.2924	19.6594	64.3331	9.26456	17.7993	40.5466	18.6153	29.5202	9.01133	10.8349	17.1359	17.4856	10.3885	9.95131	17.3222	18.3085	22.0654	13.3708	11.5711	21.1184	6.71901	18.9951	7.09457	11.2565	13.234	14.2763	17.1168	32.0092	9.19109	20.4028	43.7771	7.99729	26.1212	38.9518	16.6565	32.5384	36.804	20.0417	16.7537	6.26652	19.38	28.3124	11.3686	11.1938	18.7047	13.8581	40.6895	17.1528	23.8313	41.4957	16.1912	11.7584	18.3208	50.9689	26.55	17.6503	19.5909	39.8143	18.3728	11.4954	13.4826	50.2423	21.6638	56.5338	23.4383	12.1472	18.8342	11.8263	16.5366	16.2377	21.1028	23.253	22.7305	30.3914	18.3181	14.25	9.63241	24.6396	7.11182	8.50068	8.56624	17.3909	28.8308	15.8897	16.4692	21.9969	18.4773	20.0711	7.68639	9.97963	15.7898	16.7494	11.556	17.7003	40.5037	16.8086	12.7304	22.639	28.3361	24.9859	15.8957	8.62045	25.526	25.4085	17.8856	27.7751	33.4986	27.0016	19.5863	14.3025	12.4898	14.4178	27.6241	25.936	20.6792	20.6709	9.30104	25.4188	15.4163	19.2389	41.1481	14.9673	15.7852	17.2444	8.15368	27.7125	32.791	22.5958	35.2975	30.2794	38.718	20.3118	19.7512	16.2858	10.7962	20.6241	23.7593	17.5991	21.6107	18.0694	21.558	10.5341	9.20371	13.0177	15.455	21.9177	14.0592	20.3424	16.4175	18.0756	11.4737	10.3533	11.3396	21.9327	18.0641	21.0745	25.3111	13.2897	8.50349	16.9231	8.92391	24.0151	19.957	15.9016	28.5968	17.7066	19.5231	19.234	12.2745	33.2218	20.3264	12.0361	22.0528	18.1572	12.0494	16.3828	9.804	18.1501	17.7247	18.6791	23.446	24.4617	22.9756	14.3682	26.1026	27.6355	20.7594	15.5896	11.6065	15.2878	12.1928	36.1917	27.174	20.658	18.9837	23.3273	14.0168	23.1291	32.6037	17.8894	20.8066	21.8539	17.003	18.0347	22.3934	12.5616	18.0746	22.3973
