## Supplemental Table 2 for "Transcriptome Analysis in Yeast Reveals the Externality of Position Effect" (part 7 of 11)

### Sheet: tables2 (continued)
Supplemental Table S2. Transcriptome profiles of all strians.
YLL060C	GTT2	chrXII	-	21138	21839	nonessential	22.0839	31.6508	31.0171	34.6537	20.1324	19.1526	28.6858	21.9426	18.1817	26.1497	23.7428	26.5102	31.4253	21.6778	17.0025	27.819	24.9654	19.8861	31.9679	18.3783	22.5896	33.5086	22.9359	31.2765	22.2575	21.5413	25.0176	21.6762	27.0473	28.1666	27.5806	34.6772	16.4461	38.694	24.7661	60.4665	14.669	31.3314	26.3314	25.4652	28.4265	23.0418	32.7679	30.9119	27.1156	24.3844	30.2864	31.2563	29.3499	26.3939	27.6233	16.5814	21.6142	15.6687	26.3021	18.2352	14.675	22.5686	32.2198	50.9939	26.9066	15.1803	24.4704	31.236	26.8281	25.6294	27.4937	11.7885	21.8272	16.2414	28.0584	20.2446	33.9591	18.9798	36.0834	24.3131	22.4124	21.4316	25.4037	13.883	30.2801	30.7387	26.8647	17.0104	23.248	30.1548	29.0275	26.0342	26.5631	29.403	25.4362	30.4061	17.5974	30.1016	23.4432	34.5181	29.5853	24.5683	32.167	30.7023	16.3771	22.2162	28.0433	27.2097	15.4022	29.7002	38.9132	26.3203	26.7775	17.6335	24.9144	10.5017	26.7055	19.0945	21.3445	21.422	26.6873	34.2786	23.2206	21.4817	25.332	15.1331	19.9297	28.8693	20.0009	8.91136	28.2559	23.8232	26.0258	31.1082	27.972	21.2118	31.7622	21.3276	10.8989	29.5898	26.284	21.7599	31.1522	18.5495	20.6184	26.3808	25.6568	21.6836	33.1801	35.7141	19.7585	28.8449	21.8516	16.3284	20.1556	23.8238	25.2552	26.7181	25.23	19.8662	27.1057	22.7314	15.0143	36.4815	32.0345	43.0044	40.9136	26.0507	21.7554	30.5411	28.36	21.2173	30.5636	9.34544	20.4693	27.8215	34.6866	13.3854	18.6104	17.0524	20.6481	17.9396	19.4374	22.9166	27.6633	21.439	20.6932	22.1538	20.7587	17.2456	32.0143	16.441	29.9327	20.707	23.0372	18.6052	16.4848	14.1922	27.7862	25.1337	25.5112	18.4598	19.2183	24.4972	30.8663	19.3411	23.5304	25.2599	16.4149	25.4758	22.7127	20.7442	18.9381	16.999	22.8644	14.0963	24.8926	22.3203	20.2809	21.0371	14.793	19.4705	40.013	21.1392	18.9979	18.6636	29.474	24.6837	27.6307	20.6414	23.6811	23.5012	25.7977	20.2258	18.8628	34.2819	21.3699	23.1196	29.6823	27.3299	23.9271	25.7035	20.2389	23.2792	21.7239
YLL057C	JLP1	chrXII	-	25756	26994	nonessential	10.9936	6.57869	4.87835	8.47604	15.4163	3.83685	7.34724	11.551	8.36193	8.47798	7.74966	10.0037	10.4115	7.91883	9.23981	5.77058	8.4811	10.0376	7.48075	8.3041	8.65963	9.73	11.7642	8.30968	8.99871	8.67608	8.74714	5.4575	8.04131	9.37967	3.88008	8.83806	9.76205	7.83397	11.0235	19.895	7.86205	9.40173	8.51424	9.18255	11.1008	4.44245	5.90314	14.9515	7.12672	9.84163	8.09055	10.19	8.09321	9.11621	8.13916	3.30716	6.92418	6.55289	11.128	6.98002	9.9137	5.74381	7.98594	11.5	9.17609	4.62982	6.8064	9.16317	10.2528	7.00649	6.06763	6.10058	15.5534	7.71371	10.8116	5.88001	9.0501	7.51642	14.2446	4.88473	6.27162	11.8908	5.43999	11.6359	10.479	8.61463	9.39057	11.3745	4.32546	9.99619	8.57178	9.62252	9.35032	8.47372	11.2419	7.74116	8.12437	8.11801	10.4593	8.68696	9.2188	8.19576	11.0003	9.82233	3.26088	9.8047	4.89058	11.4677	7.88727	9.60831	19.0843	9.4688	9.26109	3.71983	9.42862	5.48947	7.49304	5.5948	8.96159	6.52819	9.84108	8.32167	7.43167	6.52848	8.13585	6.59791	6.2031	8.25058	10.9501	3.53733	7.86507	13.0769	5.63057	12.8853	12.1958	7.10941	9.62785	5.14984	3.84415	14.8261	12.3991	11.3285	6.97318	10.2851	8.12914	12.097	6.70955	6.45441	7.08709	9.25403	8.50278	7.87246	8.9325	5.11233	9.21982	10.2102	5.89246	8.11386	8.11521	10.9322	9.426	5.21257	8.00315	11.1605	7.10546	16.8301	12.3452	8.79152	9.50809	6.43441	5.64253	9.55046	7.6745	10.2501	10.3897	6.77053	9.06319	7.80247	4.52665	7.52801	9.29524	13.3098	10.0077	7.35176	10.8598	8.83268	11.4927	8.60833	4.17706	6.85851	7.26183	8.77225	11.2836	8.57682	12.653	6.17784	8.28411	6.80246	9.61403	10.5282	7.45463	8.11652	9.14631	7.62703	7.87312	7.43822	8.87592	6.68994	5.71622	7.62579	7.19164	10.1604	13.8634	5.33012	7.37526	6.83892	7.49279	11.681	7.91056	8.60103	4.24494	8.82696	11.7986	7.60404	12.5541	7.59526	7.65322	7.56865	9.54322	10.3577	7.54292	10.2953	9.82799	6.03524	7.37381	13.0278	9.76142	9.50618	11.7994	9.82277	7.28346	7.21242	7.23157	7.85981	8.16384
YLL055W	YCT1	chrXII	+	30109	31704	nonessential	9.87858	20.3572	16.1256	27.6804	20.4445	16.9078	22.6509	21.8323	17.944	18.005	15.511	11.6293	18.4181	12.1823	10.7834	14.4079	16.1836	12.68	15.7711	18.5038	21.7088	15.7555	12.421	19.0446	17.0039	15.5907	12.2639	19.1373	14.1694	14.8002	13.4576	20.6371	13.3722	21.9686	9.14399	22.8084	12.6948	20.5961	22.6843	11.2369	22.8793	14.5381	12.3276	14.9457	11.4622	8.2596	16.3291	22.7972	15.0545	22.147	10.329	9.95404	9.66085	8.477	17.0309	4.67537	12.0083	19.6464	17.6599	25.7177	27.1553	11.235	18.0092	22.48	11.2608	20.8412	20.9663	11.3976	22.3243	24.5072	20.999	12.9244	10.89	11.4177	16.6329	10.3836	8.22848	18.2648	15.6664	10.5905	23.417	17.521	22.6072	13.5737	15.1181	27.5112	24.53	24.2228	27.9028	21.7434	24.4733	21.4574	11.5314	18.1788	24.2864	16.6229	29.8143	14.2235	17.1491	20.8309	6.88503	19.5597	27.8533	17.4213	12.2886	15.8461	21.0262	14.9149	17.0301	10.1407	17.0393	11.0946	15.7253	10.6264	11.1782	13.8596	19.3274	14.4558	13.2342	18.0096	10.5726	11.4003	12.7284	18.8597	12.9296	5.95021	14.5857	18.9445	10.1879	16.9813	11.6996	19.9648	17.1019	13.391	12.0127	8.17078	10.003	19.3203	14.0797	15.0479	12.9037	16.6142	13.9645	15.5926	11.797	15.1492	15.9002	14.5296	12.3021	7.99851	11.187	12.345	11.0721	18.634	15.475	10.2648	12.7877	13.1491	10.5043	18.8261	14.4437	22.3349	35.2879	22.6748	18.5941	18.273	15.4723	17.9661	19.8393	14.3237	18.1144	13.2578	14.2814	8.11247	14.7786	13.3265	15.8995	13.6996	13.0641	10.2684	19.461	14.1773	14.4892	14.0016	12.6654	9.30541	20.5775	11.0977	20.0528	16.3083	10.575	12.927	17.966	13.8032	15.9051	11.8558	22.0816	6.18401	12.2263	20.2988	13.1339	12.6934	22.3161	12.1976	11.0297	10.6277	13.0563	13.5018	13.7955	10.9842	14.4152	18.7411	17.7753	9.70851	16.9074	13.2747	16.188	14.0997	14.5469	14.7368	12.7883	15.7687	13.05	9.85753	20.3991	19.883	12.4819	18.4871	21.9785	7.04707	11.3678	15.3821	13.5432	15.2195	15.7006	16.0995	13.0292	18.3554	12.3848	12.6625	14.1189
YLL052C	AQY2	chrXII	-	35912	36361	nonessential	22.2308	64.4577	27.7918	28.9592	34.7602	12.0595	51.1561	22.7542	25.7146	30.209	23.5342	26.1122	36.8566	7.09545	18.908	63.5411	50.6094	35.6124	62.1511	28.1899	48.6143	28.4121	56.8297	26.1036	57.7322	46.0766	32.2763	29.0346	38.9531	34.6391	58.7567	68.7368	23.2955	63.2918	45.5336	8.30183	10.6594	40.1492	28.2734	42.8127	34.7519	10.9801	20.2632	26.4671	33.8531	38.4429	29.1325	35.0603	44.5508	34.3678	36.3163	15.4591	29.7304	0.856147	37.9483	12.0171	12.3061	31.556	41.0598	42.9518	36.445	7.67293	21.5949	42.8028	43.8503	38.8501	18.1017	10.8419	35.755	44.2039	46.2374	11.8978	40.5109	32.5849	46.0568	20.8104	33.7859	30.5658	23.8638	23.7095	21.8196	22.717	39.4885	24.821	34.1436	23.0163	35.1324	45.0371	27.0381	36.6869	37.1391	41.1257	12.0843	44.9718	27.4967	61.9618	35.4277	54.4568	37.424	41.1432	14.8388	47.8873	38.12	17.6508	14.1678	18.3618	31.2532	56.3649	73.2518	6.09984	42.7427	12.4281	43.7212	11.9779	48.3238	36.8466	21.769	44.8573	31.3541	37.2463	53.2124	11.9194	14.0642	48.5034	12.1596	22.2578	54.1968	35.6984	57.6488	39.4335	29.1495	38.2628	49.887	25.6511	12.0519	53.5854	44.5311	40.0883	58.8678	14.4817	28.1427	41.925	37.3485	18.9788	55.7997	54.8626	30.3339	10.6454	40.0584	13.2135	22.0779	37.9765	58.4736	47.5515	46.8298	36.1881	37.592	24.0657	17.9957	54.0938	62.6087	16.2766	17.4626	36.2278	30.3028	28.8536	36.9848	26.4792	43.7138	7.58179	39.9344	39.9579	24.9858	22.4789	16.3413	17.1144	35.2258	54.4952	24.0046	9.93738	40.1722	50.4238	38.6795	40.2002	57.3606	20.6044	44.4225	39.8953	44.9824	22.2095	49.6348	14.8525	46.6051	11.7414	28.9584	61.7214	38.4181	35.286	30.6631	45.0127	57.8731	36.9872	52.2962	47.594	18.1824	50.7081	50.6328	32.7189	37.3279	12.5215	25.1061	18.4955	33.2104	54.2663	29.3726	69.5169	3.87078	39.9272	42.4263	25.2996	27.2483	18.1809	26.3944	40.8906	27.1019	44.1484	34.7093	37.8561	16.7078	28.9447	16.9496	43.9954	45.6477	29.0132	32.0957	32.3175	36.5913	34.0896	19.0577	36.3167	31.7936
YLL051C	FRE6	chrXII	-	37333	39471	nonessential	27.1253	38.6874	18.2595	23.5151	43.9263	16.957	48.48	45.2126	23.744	35.3064	26.4587	38.7438	28.527	21.3874	26.0135	36.9629	36.7315	38.7698	37.3938	53.1003	49.4663	41.0369	34.7175	42.7292	41.7994	39.3426	26.4383	33.7661	30.3648	31.3686	38.8217	40.1799	22.9905	34.2171	29.0873	59.6051	21.9468	26.709	33.6923	30.4852	25.6879	14.9151	25.5133	29.6437	24.1377	17.6868	21.4163	31.0954	23.7351	22.3315	25.292	15.5491	25.9505	18.4628	29.511	16.3051	18.0636	29.1288	27.7722	33.267	29.2128	16.7751	33.9924	41.9683	14.9163	32.244	18.0256	19.7425	33.5118	37.7665	37.0414	19.0673	18.6977	22.6962	38.9701	13.9604	20.2165	39.5188	25.4917	41.5535	27.0386	25.8246	41.3921	34.8198	14.0669	26.1007	32.5326	36.1595	29.8137	26.354	32.7112	31.3125	18.7639	29.2337	30.4334	38.2534	25.3994	31.8639	27.628	22.3274	17.7645	30.2081	29.7542	36.3522	43.5798	27.9073	51.3921	28.9335	44.0852	13.1004	30.1445	16.1295	45.0125	14.3875	42.2191	42.2757	19.1287	30.6595	25.8955	33.7795	37.1727	17.0398	21.1956	26.3497	21.4994	17.037	32.5602	28.6745	36.8772	22.4156	35.0908	30.9614	40.6368	17.1396	15.8503	33.0159	37.8718	31.3154	28.9556	36.0923	28.3878	25.4499	22.42	14.7269	34.5172	32.2297	28.59	41.4994	40.7551	17.2901	44.8459	34.3058	37.0208	34.0676	32.3092	40.7981	31.2037	12.3663	34.5516	36.2978	34.8201	55.0823	22.9463	32.0005	26.0269	23.519	28.9073	18.8826	28.205	44.6524	22.3961	34.4655	40.2703	33.172	17.8741	13.118	35.9173	46.4944	31.7707	21.2923	24.7735	43.7699	39.5471	34.618	23.6068	23.001	35.5449	44.3833	28.5262	34.2417	39.6585	18.8411	39.6325	18.1298	28.667	37.9169	28.7482	28.4533	35.8497	26.2459	37.3998	27.948	32.1809	34.7802	17.4608	27.3808	41.6459	31.2582	40.5612	17.2025	25.4758	45.2618	24.8301	35.2711	31.8339	34.0411	12.8523	27.6675	42.1834	29.4721	31.1922	14.2939	20.292	40.5692	25.758	33.928	34.6058	31.1189	31.5975	24.0183	22.4148	43.9551	34.0786	30.1444	31.8847	27.5248	28.4384	29.4777	17.1479	29.0459	26.7835
YLL050C	COF1	chrXII	-	39804	40414	essential	601.778	479.978	610.322	714.452	880.217	686.873	540.023	456.856	650.031	536.369	721.718	813.281	728.68	928.358	683.625	622.734	554.599	450.452	528.354	395.54	422.506	620.328	651.747	695.107	585.299	602.469	757.657	598.428	562.514	586.323	491.597	607.559	787.628	660.981	582.863	1117.42	781.322	622.651	570.558	544.551	760.062	1140.16	828.672	611.075	737.807	748.384	866.035	617.046	784.366	778.952	958.497	863.384	742.351	837.561	689.889	656.88	904.882	669.122	790.117	1160.87	694.921	827.427	639.809	480.039	802.967	683.336	895.014	839.658	474.856	603.883	557.103	790.025	876.393	782.018	900.312	616.059	734.762	610.672	779.119	499.38	797.505	845.159	533.789	557.94	966.997	681.605	677.531	613.6	712.009	786.772	730.828	633.059	907.586	565.979	617.348	466.252	613.862	523.627	699.936	652.668	958.973	596.455	642.148	629.857	470.057	919.611	865.139	625.752	535.823	993.784	552.181	1093.75	505.57	927.5	574.421	513.538	561.805	530.528	765.14	685.083	524.182	869.446	947.409	575.538	879.284	310.034	509.977	650.492	568.372	796.526	606.505	710.53	547.74	683.488	1090.09	564.008	572.995	523.853	550.799	507.26	665.684	529.628	657.762	1207.44	502.63	506.553	706.485	557.203	512.499	960.748	673.036	591.077	558.089	502.145	432.633	540.056	597.304	791.015	574.591	479.56	489.74	783.227	789.555	648.512	599.462	550.892	702.943	894.379	608.671	420.304	757.856	571.1	804.418	567.027	930.043	969.821	797.652	586.464	638.612	1176.82	822.306	551.649	538.225	622.979	617.583	752.111	523.919	487.469	493.08	693.897	633.862	913.863	639.413	854.981	683.551	593.961	545.379	594.711	671.36	747.477	478.523	711.863	717.406	481.34	924.505	571.041	565.872	691.08	611.488	760.929	692.184	365.095	741.067	519.802	633.306	567.812	910.947	579.315	773.905	637.562	663.521	1045.92	707.715	686.949	716.465	606.18	640.837	556.353	698.793	636.112	698.094	831.889	530.179	689.01	926.611	924.497	740.038	621.172	638.751	639.453	638.999
YLL049W	LDB18	chrXII	+	40666	41205	nonessential	50.4741	27.0245	40.6429	42.9811	62.5146	23.1272	20.9676	19.5828	33.3421	27.0167	36.5651	71.4551	27.5433	37.6148	34.2929	24.7395	26.1597	19.4786	38.4981	19.6829	25.5561	31.1129	30.4346	37.3262	17.273	32.9271	27.8798	22.1117	21.2132	30.2621	20.4242	33.3677	30.1552	26.0064	49.3663	52.5465	28.8072	30.8267	31.8178	22.9267	38.1192	33.1223	35.6861	28.5461	30.3642	38.7682	32.531	35.3326	33.4889	41.0467	31.8225	25.6081	14.0748	22.0809	29.5622	18.2056	27.1468	19.2063	24.3016	50.9289	29.3763	31.4117	27.6931	31.2843	28.3949	34.8196	40.7616	30.0537	28.2981	37.8188	24.7188	29.7867	28.8326	27.2783	43.4332	20.9072	27.3725	30.1228	32.8215	36.1308	35.4224	27.7237	31.0651	27.6265	36.6347	30.3519	39.961	32.439	30.215	39.2186	26.1624	30.0783	34.0903	22.2507	30.4634	20.5305	37.601	24.8562	22.7269	23.5501	36.1303	27.8964	26.191	40.493	30.5135	41.1991	49.6624	23.385	21.8534	30.3252	33.0388	35.7026	20.0283	31.9151	24.2733	25.5863	36.4295	24.2799	27.0028	33.131	24.3995	31.7241	29.4468	23.7476	46.9742	8.74491	22.3592	17.4918	24.3588	30.5847	21.4393	25.6848	24.2414	31.096	21.2849	22.2735	34.9824	21.3332	30.4417	29.5373	33.7766	39.4347	28.9501	50.0525	20.2602	26.7073	33.0042	32.54	17.6584	28.943	37.1611	27.5268	41.1417	24.4691	31.4156	26.6479	28.5785	24.2482	34.6432	34.7071	29.2262	28.4939	39.3021	26.4708	27.7938	18.2656	26.0569	29.2289	28.0795	24.7771	33.5366	32.4601	37.9038	30.3546	30.4855	31.0377	29.0562	32.4828	23.5173	37.1014	31.3039	28.6305	34.9405	26.6284	21.1311	42.6856	31.5498	31.728	32.9189	28.7745	35.3289	33.5642	20.9057	29.4972	28.0642	24.5806	16.3434	38.1988	28.8884	33.7299	23.2843	26.4203	33.1889	35.3748	24.622	20.4766	37.8929	26.1801	34.1747	37.1185	24.4366	10.5766	27.0858	25.1164	25.9392	20.1992	36.8257	35.5141	30.5462	23.7579	25.9466	31.3046	40.8825	27.1973	30.2578	34.0159	30.0803	30.1333	15.4692	28.1272	33.976	47.8896	24.5315	26.1925	34.4612	35.9541	28.5862	26.2988	19.5276	28.1731	26.8689
YLL048C	YBT1	chrXII	-	41280	46265	nonessential	40.556	52.0298	30.9803	38.0503	65.8156	20.0445	58.0006	56.058	38.1951	48.1656	39.4467	56.2812	32.5973	32.3368	43.0544	57.1156	52.3175	62.0583	63.7319	54.3034	56.1062	54.7279	34.8621	45.6345	55.983	65.0114	40.9055	51.389	51.1789	39.7875	61.8639	56.897	35.9676	73.7439	44.1042	67.4463	36.4042	34.1114	44.2651	63.7474	34.2782	30.2588	32.9637	49.4326	40.6414	33.9542	33.9503	31.2459	42.4574	33.0203	40.5516	30.9714	44.1813	26.7862	32.2377	24.4198	32.5669	36.4862	32.181	40.0635	45.1211	32.6264	42.7089	39.9804	35.6909	40.3084	19.3688	36.7813	42.6899	45.4952	38.5058	36.0403	36.1035	43.8983	57.4166	25.0178	38.8687	42.9952	40.5478	48.2701	37.2758	44.9455	44.3254	40.9369	22.1458	35.3782	45.0432	40.1145	39.2521	33.2989	43.1643	47.0467	36.6103	44.0481	43.3344	63.087	31.5393	57.7776	33.2511	39.3861	32.7714	44.1974	37.6116	51.4113	40.958	32.5403	55.0099	46.6917	53.0007	32.8265	44.6881	28.4939	65.812	32.5228	65.9973	62.2476	28.8139	53.44	42.8632	41.5931	63.9372	32.039	30.8039	43.8784	34.1227	22.4388	61.0923	42.9519	49.4221	33.3264	64.3303	41.7061	74.1075	35.3494	30.1999	67.9169	65.0513	43.4269	62.772	56.832	47.8787	49.6295	52.7445	38.24	49.7726	66.9925	47.9906	58.0497	67.6838	30.0995	42.3693	54.6609	59.9485	68.2622	63.1812	46.6386	55.3369	23.2747	38.4795	64.8922	62.2723	65.7602	36.9386	42.5997	56.9579	56.738	46.5272	27.4555	38.8388	48.2563	34.294	63.7276	46.38	40.1004	31.2264	36.356	39.395	39.1654	43.6946	31.7999	34.3143	55.3012	40.9239	38.5019	54.9917	37.1794	49.4621	49.7102	38.9478	47.256	40.2528	21.8794	45.3048	37.4604	43.1976	62.6566	40.3207	43.0375	46.8498	40.3393	54.2335	38.4128	45.837	51.9594	36.1912	58.7128	51.6387	38.9784	41.0543	38.9179	45.496	50.7751	36.5944	54.4632	41.0475	59.4398	29.8832	41.7513	56.1782	44.2123	41.6496	28.6068	31.18	39.7097	43.5246	49.8287	43.53	46.5029	38.8851	44.2375	32.9304	60.2144	49.9855	41.1071	46.7597	34.4522	46.9713	41.4031	30.0131	42.3444	38.6239
YLL046C	RNP1	chrXII	-	46714	47463	nonessential	0.69762	0.855785	3.55824	0.914914	3.3898	0.0001347	1.82332	2.01618	3.51421	1.88452	0.393695	2.00345	0.911165	1.44634	0.0001347	0.39011	0.0001347	1.26354	0.623348	3.1109	1.38438	1.18932	0.64961	0.886873	0.554205	0.830891	0.508641	2.04464	0.0001347	1.5051	1.73164	0.77027	0.0001347	1.3642	0.0001347	0.39282	1.17352	0.0001347	0.381559	0.0001347	0.386952	0.859991	0.52223	1.39492	2.06463	1.97781	0.181647	3.08692	2.00075	0.530904	2.23422	1.90363	0.961388	1.64731	0.183285	0.857124	2.53022	0.0001347	0.878941	3.99252	1.74712	1.36138	0.763266	0.438226	0.769409	3.03566	0.0001347	1.6938	3.04738	1.19521	0.758524	0.0001347	3.46982	0.502311	0.0001347	0.068685	3.69228	0.551752	0.724612	0.180312	0.0001347	1.27003	0.786161	0.358463	0.220318	0.797764	1.89167	1.33285	1.35526	0.0001347	0.386373	0.0001347	0.0001347	2.78475	0.428658	1.58997	0.179109	0.548523	1.41024	0.391534	0.767419	0.0001347	0.540537	1.57708	1.09612	1.65081	3.68534	0.752065	0.0001347	0.0001347	1.7486	1.65531	0.192992	0.638301	0.757718	0.738164	0.371377	1.35132	1.64014	0.720203	1.32228	0.0001347	0.646372	2.24631	1.10814	0.705472	1.68778	0.383576	0.913623	0.0001347	0.0001347	3.41531	0.0001347	1.18066	2.28637	0.660951	0.0001347	0.425915	0.736201	2.67064	1.77992	2.00123	0.0001347	1.00824	1.45733	0.746795	0.389227	0.849251	0.869912	1.63256	1.14478	0.0001347	1.34938	1.44468	1.04427	1.09138	0.642662	1.41813	1.27372	1.58329	0.418314	0.588294	3.13495	0.374604	1.89411	1.60185	0.0001347	1.18681	0.701573	0.35212	0.357602	2.0184	0.478127	0.798005	0.39822	0.559726	1.88202	0.28219	0.850527	1.69863	1.13832	0.0001347	0.351373	0.710574	1.76029	0.0001347	0.998689	0.72242	0.597276	2.73935	0.0001347	1.73916	0.959568	1.78353	1.0058	0.0001347	0.920022	0.319123	1.04381	0.228046	1.57604	0.457001	1.51066	1.78315	0.0001347	1.02811	0.0001347	1.38354	0.520153	0.315529	2.02564	0.432925	0.784684	2.31023	2.90338	0.390533	1.29655	0.427152	1.00659	1.19609	1.72337	0.50306	0.956691	1.02524	1.36903	2.53446	0.759657	1.30711	1.22422	1.53502	0.0001347	1.54848	1.37783	1.00924	1.82359	2.45776	1.41549	1.53734	0.657566	1.14921	0.290179
YLL045C	RPL8B	chrXII	-	47859	48629	nonessential	2824.53	2133.35	1713.67	1644.88	3155.07	2200.19	2247.87	2408.26	1762.36	2248.33	2200.59	3134.56	1854.79	2517.54	2791.86	2241.18	2291.38	2986.36	1811.12	2532.46	2659.15	2171.6	2317.62	2080.56	2324.16	1905.34	1898.51	2233.68	2140.48	2111.47	1726.16	2270.69	2624.56	1772.72	2712.07	3789.43	2879.53	1738.92	2016.04	1869.27	2057.71	2677.8	2033.21	1706.59	1966.53	2493.3	2139.37	1849.2	2419.2	2016.71	2539.99	2729.37	2385.37	2346.69	1858.24	2318.87	2769.01	2319.59	2064.59	2111.95	1738.13	2623.07	2282.73	1883.3	2204.19	2398.66	1828.78	2480.71	1905.25	1824.88	2004.37	2451.15	2279.12	2506.22	3811.65	1470.15	2043.06	2660.14	2274.55	3804.39	1759.26	2218.17	1960.22	2211.82	2083.1	1572.98	1792.59	1898.34	1723.27	2011.12	1748.54	1950.69	2687.22	1730.84	1757.73	1883.82	1492.89	1409.72	1953.34	2085.52	2635.56	1965.64	2007.84	2150.4	1866.26	2001.75	3714.56	2033.56	2174.5	2679.73	2306.34	2746.2	2304.86	2583.31	2212.99	2348.72	1752.69	1377.42	2114.62	1913.34	1712.71	2731.03	2716.73	1922.18	2560.62	1127.86	1681.94	1808.86	2434.87	2172.16	1679.47	1860.98	1686.6	1936.34	2887.32	1846.24	2057.74	1752.92	1707.03	3550.69	2744.39	1773.67	1721.57	1774.92	2539.25	1638.18	2360.05	1693.53	1411.65	2728.24	2391.78	1821.49	1737.63	1304.94	1792.26	2616.54	1711.88	1415.67	2802.83	2016.47	1721.13	3698.9	1643.98	1872.5	2230.07	1903.25	2282.61	1693.87	2139.74	3247.22	2170.64	1929.8	2848	3552.26	2667.77	2765.53	2251.94	2668.6	1794.21	2163.85	2289.46	2796	2506.38	2477.99	2449.31	2832.47	2438.86	2624.8	2232.64	2102.88	2765.62	1903.12	2180.9	2778.62	2002.28	1968.71	2242.4	3359.92	2770.72	2532.66	2491.41	2436.59	1841.22	2083.95	2757.41	2132.59	2445.87	2420.75	2489.7	2669.67	1921.59	2537.72	2368.59	2930.8	1882.04	2013.97	2708.41	2235.42	3208.49	2046.35	2281.99	2666.93	1909.99	2543.15	1810.65	2397.23	2249.87	2336.36	1930.07	2464.74	2441.68	3928.12	2697.63	2236.94	2793.86	2198.76	2485.36	2105.49	1733.37	2549.66	2384.83
YLL043W	FPS1	chrXII	+	49938	51947	nonessential	118.635	203.841	136.024	163.351	200.305	129.268	180.057	179.333	169.54	190.6	177.181	231.683	148.62	82.9981	74.5724	173.152	125.973	163.88	218.83	181.921	210.204	145.515	154.486	180.505	147.836	231.785	169.706	147.007	144.065	173.65	212.104	139.709	73.4941	246.375	116.276	193.994	77.0776	170.587	162.219	204.846	137.996	66.0732	184.397	207.927	170.228	140.126	158.462	188.442	130.004	150.77	191.08	124.636	143.831	128.331	170.124	122.275	58.7855	165.584	136.028	208.248	184.349	60.9009	125.485	192.38	141.652	148.297	133.93	72.1525	168.837	186.966	184.777	76.2448	127.985	114.201	212.687	129.777	134.226	172.175	147.207	92.9498	195.493	146.177	179.158	169.333	129.168	184.377	188.757	187.976	179.434	134.039	175.822	194.173	75.0857	226.034	182.439	215.712	161.239	224.629	161.362	173.521	65.0039	200.154	177.432	160.714	211.635	161.645	191.183	187.855	177.893	62.5796	151.097	63.3007	171.763	58.867	178.428	164.367	141.83	237.42	146.972	185.947	222.653	79.0184	71.0989	212.464	72.593	87.2574	238.356	190.686	145.545	127.579	193.026	196.65	214.923	146.004	66.9174	161.667	177.462	242.408	218.168	111.6	116.654	214.411	190.298	109.933	136.677	225.473	137.484	261.574	233.491	63.1362	132.538	180.405	233.366	258.656	252.803	145.239	194.281	135.713	85.3831	226.295	234.473	184	172.514	207.653	185.921	186.923	138.739	143.75	156.566	92.9698	129.836	185.189	198.211	89.7936	77.8154	67.9607	159.307	136.291	151.863	134.902	123.018	145.277	158.165	122.385	158.764	59.0873	161.566	169.564	173.428	175.271	142.651	137.87	177.766	74.9673	167.543	200.447	165.731	83.1189	123.417	125.062	177.747	167.829	187.198	239.588	62.5732	159.698	145.072	117.676	156.077	71.9732	157.673	176.318	117.492	157.822	186.408	171.516	81.6401	146.551	170.453	184.854	148.172	57.3686	154.576	138.548	175.036	179.463	165.22	168.28	158.02	112.525	137.444	214.46	142.286	130.373	177.015	159.028	126.962	157.81	88.4853	122.449	134.53
YLL042C	ATG10	chrXII	-	52087	52590	nonessential	14.8175	7.51929	12.3997	13.9727	27.1211	3.78529	7.65842	3.98438	15.5312	7.1501	11.4721	22.1412	7.85842	22.6465	8.75745	9.47991	7.87946	6.3107	4.99363	3.38654	5.31961	6.53422	3.95849	12.323	9.51481	3.69814	6.51346	11.2932	4.18258	11.672	3.83929	6.3425	12.1589	3.46464	8.33143	15.7249	16.6948	10.1707	6.53344	3.92701	8.66286	21.7586	2.86433	14.123	16.352	14.8225	8.25105	11.744	9.18666	10.6005	8.36773	8.3823	11.4618	10.468	10.2215	8.20399	18.0037	6.63059	7.34146	11.0614	9.40491	18.8597	4.62086	8.78974	7.82155	5.63013	8.39475	18.2067	6.11823	4.23647	7.88436	12.4971	10.1282	7.60942	13.3875	13.326	8.80328	12.2824	8.40496	6.72949	8.67346	11.2717	6.23221	7.67245	4.40418	10.8604	10.3037	8.82377	6.83148	9.89807	8.33882	4.57255	18.4694	7.59057	8.36273	6.04175	5.0274	10.1733	12.2443	7.49858	23.7089	10.5539	10.0144	17.9963	5.04519	10.654	16.8055	5.58262	4.32494	19.435	7.14759	14.9123	7.35208	10.0954	7.42684	9.33506	8.98667	8.21337	10.4371	8.18981	4.32983	16.0249	17.9134	10.2504	15.9638	4.98135	4.592	6.61554	8.59609	6.85908	7.69925	11.7716	4.93759	12.4177	17.0607	3.73752	7.68894	9.5028	5.90451	6.8229	6.80369	10.6368	9.58245	7.35841	2.71668	4.11053	10.1134	4.77657	8.29093	20.6552	9.4956	7.42953	3.6208	6.80778	9.48054	6.3628	13.5834	8.43419	9.40668	4.77479	9.41096	14.2232	7.74839	6.94197	8.84274	8.71644	13.3423	11.4601	12.1282	1.69801	8.67682	3.77802	9.9775	9.74112	19.248	19.5902	11.9776	7.90315	6.09537	8.92804	7.59824	8.34102	10.3007	7.34178	4.10907	14.2883	10.5344	5.49699	3.26063	9.9361	7.7689	11.8759	6.32118	15.6325	13.8279	5.91622	6.91963	6.42995	11.8775	11.9636	7.05369	10.0219	6.28907	6.59522	16.4773	5.82189	8.41065	10.0868	6.02784	15.8798	7.95083	8.4459	9.46038	5.02611	9.0902	3.55664	12.4304	5.40028	8.71274	8.80612	14.4427	23.231	9.94142	15.7679	8.32142	11.865	5.77656	10.2728	8.55166	6.8034	5.10631	19.5697	8.63864	8.07284	12.7851	9.87728	12.4374	6.34338	5.63763	8.68234	7.79443
YLL041C	SDH2	chrXII	-	53131	53931	nonessential	82.4842	156.124	136.411	313.846	66.5653	94.7271	134.997	320.307	133.793	138.118	166.914	57.4804	202.101	66.37	91.7281	133.078	127.711	143.8	140.428	149.101	214.896	103.808	104.633	154.033	128.335	112.607	159.802	126.696	124.006	194.955	126.283	124.817	118.148	219.963	73.4896	115.955	64.0959	221.684	244.619	99.1485	251.568	58.6063	121.624	143.638	170.593	127.119	162.479	172.355	120.506	295.755	166.735	121.761	154.994	128.408	147.392	97.2824	69.256	114.821	181.953	275.164	306.617	80.5581	195.626	257.775	156.582	208.806	200.821	96.6428	201.127	277.721	177.33	124.776	165.677	99.2739	157.494	133.499	133.506	140.524	165.117	113.015	214.238	173.904	241.455	126.002	152.964	224.487	279.006	230.051	270.818	225.815	262.387	236.597	69.2836	172.442	243.501	139.075	320.018	140.842	159.307	183.295	78.6323	208.054	251.596	133.552	109.932	175.273	177.643	193.386	131.829	82.0967	185.324	85.9195	102.034	86.338	88.9822	100.396	211.972	162.32	200.103	167.03	134.566	76.2173	66.0324	178.23	85.7122	112.62	131.249	262.109	105.395	201.889	137.065	194.362	111.08	160.355	83.9405	114.534	94.9692	186.094	180.183	137.523	132.418	169.458	164.924	182.709	130.194	178.726	156.139	150.278	139.616	46.7258	65.5389	164.919	95.1986	166.853	140.768	79.8963	164.792	166.844	70.3953	182.634	137.077	104.268	286.543	242.855	196.649	137.515	158.147	221.6	220.833	220.628	202.348	115.81	150.686	71.3432	80.3389	78.7927	131.227	94.9615	151.813	142.755	210.675	98.0741	117.434	109.043	137.368	67.743	157.474	96.4929	224.439	150.739	85.4019	198.664	153.955	58.8265	200.601	105.881	165.065	68.6802	81.3339	239.242	118.253	125.368	206.214	150.387	90.2511	98.2868	94.8796	131.489	88.7719	72.6229	186.61	152.364	187.339	90.7018	187.602	115.852	101.531	204.519	116.923	152.082	164.577	91.0073	176.671	114.434	249.504	196.494	176.531	153.578	180.882	110.024	84.3628	119.497	125.371	164.682	167.616	156.363	120.987	215.635	131.281	134.661	177.721
YLL040C	VPS13	chrXII	-	54211	63645	nonessential	10.4978	19.8528	27.3111	31.9775	27.8981	21.334	23.2954	23.5598	24.1545	20.8106	23.011	32.1518	23.4065	10.7628	14.7662	23.0388	16.2196	22.8489	23.4241	22.3081	23.1054	21.1429	21.3661	22.0409	17.7868	30.0293	22.4928	18.7821	18.239	24.5281	24.3278	21.0869	11.1116	38.5439	12.8458	18.4318	9.6731	27.9439	34.137	23.2824	26.7379	9.19752	21.5629	29.1998	23.5449	18.8862	19.2639	23.9661	18.618	28.3767	17.4664	18.3151	19.1304	17.6863	18.8094	15.7809	8.48474	16.7193	24.0429	30.0109	29.0953	8.20477	21.4973	39.8355	21.0242	28.7109	19.6532	11.2462	33.0304	38.379	31.5582	12.6781	18.4163	16.0874	22.308	15.2612	19.0927	17.9731	19.512	9.2218	31.9272	24.6549	36.0486	19.5581	19.1597	32.9637	37.5682	30.0373	35.8711	23.4463	33.1847	30.4825	11.8233	30.0057	36.5481	26.9743	36.0037	30.0094	21.8964	26.3075	7.76524	29.4943	27.6611	19.5414	20.1041	23.6452	25.0602	29.7051	15.5793	8.52475	26.0674	7.13494	16.3019	10.1168	17.7242	18.7204	20.9295	28.0317	25.1197	29.068	27.9942	11.2339	8.74817	29.5106	9.56153	13.7787	28.3811	33.1979	13.637	20.8513	31.5983	29.8425	30.8789	28.2853	7.56562	23.8675	24.234	32.9402	32.4857	16.0017	12.7068	31.4299	29.1025	23.9548	15.9071	33.2554	23.7922	29.02	29.3667	7.32152	12.4022	31.983	28.7444	45.0579	31.8254	16.5366	28.8227	17.6435	10.3876	30.7815	27.9929	12.5771	34.1843	38.0889	33.2339	33.2321	24.5184	23.8629	25.6394	14.6608	23.5133	25.2674	21.4596	6.44711	9.4298	10.259	21.4366	16.0614	30.7126	20.7568	21.4856	18.4798	17.5524	18.9176	28.0103	11.7081	24.5386	17.388	22.8286	21.4744	14.211	16.538	24.0418	11.7697	27.8315	22.9376	22.2115	6.23009	15.0446	24.9026	21.914	19.191	30.6819	25.8557	11.9239	21.9182	17.8812	18.745	16.0251	15.7367	24.7091	15.1057	24.8429	22.8103	30.3635	24.1855	10.9157	24.0469	19.6594	24.4673	20.7085	9.51542	19.7125	16.3383	31.8135	23.5293	24.5363	23.6321	25.2979	18.6801	18.1996	14.9366	21.722	22.5727	22.3597	22.002	16.8696	26.8018	17.7768	17.9163	22.5408
YLL039C	UBI4	chrXII	-	64062	65207	nonessential	41.4874	158.684	475.303	443.672	317.177	461.168	151.396	331.034	400.71	143.639	215.512	326.948	336.645	119.413	155.457	148.268	130.074	180.28	169.24	209.84	182.923	148.924	180.706	200.339	160.755	123.934	292.792	139.601	157.055	274.887	143.766	133.986	198.745	239.675	61.0547	154.559	84.918	391.984	364.606	122.971	351.442	110.996	239.932	173.371	241.776	199.866	242.6	339.856	204.04	412.818	205.25	196.64	155.086	128.772	254.873	135.232	129.637	203.715	285.225	551.417	467.389	145.845	386.484	392.465	229.62	343.408	432.478	283.858	321	404.123	269.919	345.913	257.841	112.279	233.351	152.315	209.484	129.238	255.604	99.8473	490.189	259.899	354.254	178.302	307.156	397.033	421.444	345.487	480.801	309.145	373.408	295.119	150.435	294.149	437.804	152.531	494.847	173.528	268.529	279.46	143.764	269.646	333.8	164.243	90.399	395.191	343.889	277.61	115.245	147.585	272.984	139.579	110.246	216.899	141.446	171.051	340.313	185.17	308.8	286.231	136.042	119.947	96.573	290.96	225.228	158.052	155.836	425.16	86.9624	288.561	153.261	320.891	154.031	322.01	140.067	131.885	106.762	301.969	206.669	255.318	119.867	247.027	224.674	368.417	105.624	220.649	379.218	147.61	177.253	116.178	91.024	219.366	146.698	246.774	286.856	101.547	200.26	286.277	94.2365	227.53	169.904	100.878	514.166	330.266	279.298	262.285	225.331	372.432	370.301	276.596	309.848	116.144	213.064	65.7908	157.881	133.315	183.344	136.914	244.027	348.974	296.909	102.131	148.362	176.535	208.825	118.125	188.026	115.102	386.692	249.557	97.3459	255.57	189.973	122.62	364.501	101.624	323.414	73.3225	114.496	288.711	126.389	179.798	298.736	193.445	172.721	94.7114	126.918	217.756	123.286	172.294	349.767	116.287	243.156	113.627	356.856	119.429	189.395	325.567	180.498	263.504	220.369	190.504	266.739	149.624	380.225	231.898	264.171	228.181	562.959	212.567	202.745	103.826	127.032	272.149	262.861	312.938	176.098	311.53	274.47	210.067	283.746
YLL038C	ENT4	chrXII	-	65775	66518	nonessential	49.5929	67.6187	75.3292	50.6262	73.5641	65.065	58.9191	47.1331	79.4125	60.4125	50.4853	94.0804	62.7245	45.796	49.9923	58.3959	48.6998	46.947	72.8306	45.69	59.0531	50.3164	64.6606	52.6292	51.1273	62.6252	48.0426	66.3735	64.1572	54.9056	64.048	58.5972	45.7104	70.9329	51.394	70.2672	46.3348	63.8972	55.0453	66.886	59.3469	30.5884	65.857	48.2311	53.3501	41.8615	62.4839	65.9831	49.6752	51.0079	56.014	44.8504	62.8696	48.3003	74.6846	41.5992	36.1308	65.1909	68.5676	104.761	51.5147	46.6407	48.3466	49.636	45.2045	41.4727	74.5361	37.9434	55.538	43.1508	69.2383	33.7463	49.3387	58.6148	77.0226	46.2667	51.1804	41.7385	42.6772	28.4403	72.3335	48.4125	42.0105	61.7818	50.6574	67.4293	53.5233	61.4216	63.4611	60.803	56.1811	75.4479	35.0593	73.3205	49.4462	60.5915	42.1841	62.3743	67.1388	57.0264	30.8269	70.2947	60.6742	48.2798	71.5386	96.8189	82.5432	61.7432	56.821	30.136	58.4929	34.7574	56.6473	29.0517	57.9975	63.2065	58.9958	73.0571	36.0843	53.7841	60.0935	39.1171	44.8771	62.9351	29.4131	25.6516	73.8149	41.8415	46.9224	61.3952	63.2827	61.663	73.6637	61.2574	28.9622	67.2234	74.9536	60.544	61.2202	33.1799	44.5784	52.8872	52.7139	37.4205	50.7488	71.5757	48.7376	69.5499	79.2167	33.7068	39.647	58.378	65.3408	73.2356	60.7293	63.5614	56.4097	55.5909	45.4717	52.9655	55.7695	64.3567	63.1569	55.9514	54.6088	62.4984	48.4347	64.5754	56.9933	30.8778	55.2117	75.1273	62.4761	34.2524	31.4154	29.2183	73.3226	65.5817	54.8182	77.7273	54.7193	57.0355	71.7812	62.2778	42.7598	45.4494	55.7422	65.9318	68.7626	59.5408	56.5511	61.096	65.0606	42.558	50.4786	69.1533	55.6777	33.9294	54.5568	37.192	69.0543	52.8638	67.9588	62.7948	32.7811	68.5754	57.1723	55.9738	71.2919	35.4196	49.0787	42.2553	56.9951	61.0378	57.9835	60.1193	28.5589	48.5556	46.7172	60.7944	53.1424	32.8532	68.5276	67.8457	63.2477	48.9008	43.559	62.1483	50.7744	53.6836	51.7522	52.3904	50.7411	57.37	62.0211	63.2316	49.2423	49.1173	43.8895	50.3672	52.886
YLL036C	PRP19	chrXII	-	66745	68256	essential	92.6296	112.774	74.0627	100.878	82.4403	86.981	105.485	110.923	75.6155	104.049	76.8082	89.7803	99.6945	56.0798	57.7141	97.8772	95.794	108.061	97.75	90.8222	106.96	94.7367	87.1047	89.9552	73.5916	86.5273	82.069	73.3019	89.2237	84.2084	86.6129	87.5374	42.786	130.68	93.7172	100.271	44.0365	87.8208	99.0189	87.645	85.8163	42.0309	77.2561	87.0132	78.0246	64.5666	69.045	79.293	60.2195	76.8382	85.3807	76.7461	88.2019	64.2282	86.7288	50.8417	55.3136	89.2542	77.3776	84.3516	92.0009	55.4414	96.7945	95.5061	71.0154	93.3483	84.8057	49.1162	102.519	95.5131	98.0143	51.737	70.4418	88.1993	125.382	53.0406	66.2047	83.7504	82.1935	88.7815	73.6311	80.9405	74.642	85.0297	53.9205	83.4816	75.5587	83.7075	75.908	79.3071	83.0088	113.932	53.2336	104.796	68.0748	94.0719	77.2621	100.468	83.7288	98.8447	40.4217	105.743	101.36	82.7421	96.6034	94.4461	118.985	102.311	86.2774	40.4732	94.253	46.0412	95.5323	42.5956	98.6862	96.3354	81.2842	110.746	79.9067	91.8298	99.4268	46.4685	36.4529	103.507	47.8769	48.6867	108.424	72.861	91.1031	83.332	87.5067	97.134	103.732	79.7211	40.4258	100.382	98.8355	108.563	115.776	90.8449	88.7384	87.2121	81.67	47.7869	91.7204	107.859	77.0434	104.128	85.595	42.8887	70.8386	94.6413	99.0552	86.1324	91.9498	79.7659	95.2735	73.3792	87.4968	114.323	104.143	97.9899	80.4019	86.2935	91.8862	105.217	86.9316	77.0646	102.007	78.0062	75.9518	112.526	98.3509	75.7859	42.5538	45.4575	84.8917	89.3667	76.9861	78.0063	78.52	98.6433	81.2591	86.5521	92.7616	49.9128	64.7572	88.1376	96.762	90.0272	82.764	61.7914	79.1739	42.0745	82.0689	104.037	91.3819	74.6246	76.0035	87.1746	108.249	79.8632	85.0848	118.32	46.7349	95.1263	84.8249	92.4637	90.4932	52.3996	94.8328	95.6192	84.7419	109.317	77.724	90.336	43.8946	80.3292	93.6424	86.2426	73.2316	44.8387	83.2679	90.0655	94.891	79.2532	83.0109	91.6184	67.4391	75.5959	69.9883	114.4	91.6736	85.7691	94.3637	76.7138	74.0953	80.9741	54.9469	84.6354	87.2635
YLL035W	GRC3	chrXII	+	68580	70478	essential	21.802	22.3911	8.43233	6.21458	24.3977	9.41644	22.9831	17.9145	12.4488	24.2684	7.86976	25.5951	8.57763	13.1019	10.9352	22.1941	26.297	24.9045	16.3311	29.9238	21.7525	22.7661	15.789	18.3433	20.4513	22.6469	8.30742	27.8984	23.0832	11.4611	16.9012	18.7442	5.20333	9.19678	33.145	40.0559	8.56284	10.021	9.01958	21.5657	7.99277	8.91694	12.7697	14.7415	7.61758	12.1207	9.05788	12.1723	15.7609	6.45993	14.3234	13.5934	13.0301	12.6553	9.74227	8.84617	9.92262	13.8628	7.59834	9.42261	6.81621	8.21315	11.2827	8.07809	8.73598	9.77869	5.35423	9.10803	11.3242	9.78501	9.49353	6.04731	9.77461	14.051	19.0108	9.26565	10.398	21.2188	10.3698	35.0293	8.57769	14.2664	8.4501	18.2417	4.91627	8.91498	8.946	11.7683	8.91093	7.04322	8.62217	10.2092	11.4152	9.0613	7.58261	22.9348	4.41139	12.3584	10.5608	10.1162	5.27467	10.8388	9.12708	23.8552	17.5898	12.8778	23.5595	10.8796	22.8002	6.48147	12.289	5.7246	26.3425	6.612	31.8783	33.8344	6.58553	10.3899	10.2324	9.3287	15.8688	7.39495	12.7489	9.42323	6.0704	6.75566	15.1508	10.6852	30.2619	7.42129	13.8531	10.0902	18.6862	6.92744	6.03317	22.3249	22.6624	10.1085	12.1417	28.7568	28.9948	10.8366	8.19798	6.04642	29.3574	11.5443	13.6984	21.227	13.0854	11.4272	23.0145	11.8241	18.4408	14.7298	10.3665	21.0307	12.2708	8.52941	29.7216	16.8441	15.5571	34.9352	6.74418	11.2756	10.5421	12.7536	14.6516	4.80441	9.99753	31.6602	8.6738	23.442	15.2949	31.3247	7.05342	6.12965	13.1645	23.6735	9.03151	11.1216	6.14547	23.0134	18.8902	14.8939	10.8279	9.47151	9.46668	23.8952	8.00322	10.1633	18.8444	5.32021	11.8643	10.5925	12.2865	23.8384	11.7295	29.6332	26.4424	10.4287	22.3716	12.5339	10.8714	17.9971	6.02252	23.4728	27.8028	14.6977	20.9526	10.9471	10.0457	27.0441	9.06438	25.6756	7.93911	20.2506	8.36083	9.16073	23.5822	12.6323	11.5615	4.51602	9.68688	16.8675	5.14485	12.264	8.75666	14.2974	14.0311	11.0103	13.4075	29.8035	21.9894	10.4121	14.3684	11.2893	16.336	10.0799	6.47253	17.483	10.2078
YLL034C	RIX7	chrXII	-	70633	73146	essential	54.3132	52.2169	12.1841	15.019	28.7697	31.9768	53.0132	48.1724	17.1257	55.4282	21.7957	36.754	17.1028	37.5851	32.611	51.0487	54.7071	48.3733	53.5276	63.5199	54.8675	59.7245	31.9073	42.2495	53.3561	54.0718	23.0604	57.6678	51.7276	17.7561	53.7725	50.8596	24.7127	33.0895	67.8481	68.9972	37.5483	25.4015	21.6232	51.2862	16.2454	32.3912	21.1272	32.7079	19.1023	23.4697	19.9354	24.1217	31.1859	15.7254	26.345	25.7298	35.519	24.5301	27.4416	20.6718	38.4896	30.6721	19.998	11.5021	17.4186	24.5108	26.9898	16.9464	18.2176	25.7604	11.4568	23.9558	27.3042	16.7443	18.162	18.4222	17.5692	50.0408	43.4496	15.0048	20.3153	46.628	21.4928	81.4566	11.5749	25.8181	19.1312	33.6843	7.52141	11.024	16.3163	19.0202	12.3573	14.8242	16.2364	22.9947	34.7666	21.0035	18.8048	60.9614	10.0277	41.1534	31.2109	20.4574	29.1476	24.4497	29.3635	46.0324	41.592	30.5951	42.3383	26.7502	64.4545	23.0866	26.0818	29.0731	65.8944	22.2761	94.3463	86.1286	16.5896	30.6985	24.9194	23.2068	57.7516	21.7621	32.9542	21.8859	26.4302	14.6142	48.2476	16.1685	69.4936	21.2371	34.8959	23.3061	52.8897	13.7765	23.9555	53.3973	63.5641	22.5587	40.5403	82.7565	67.1904	29.5909	25.1233	8.5701	67.9144	39.0211	37.4671	42.95	37.462	35.8786	43.26	27.5293	55.4046	35.3807	31.4143	44.3456	28.1377	9.81518	62.4968	30.6458	52.6399	57.2023	11.0163	24.4308	25.0712	26.1285	32.6306	10.1355	26.6542	72.2612	16.0126	62.1322	29.8616	57.9224	21.6292	25.477	32.1818	37.6961	21.7916	25.5553	21.8481	50.325	38.672	35.1909	25.59	34.7585	33.1102	47.263	25.0773	29.4986	39.3526	10.2789	30.0789	25.8291	24.5484	57.8279	27.658	53.3979	52.4901	25.5866	53.6983	25.9749	23.5882	45.2461	22.314	56.8979	49.9962	28.5862	45.3876	25.6772	29.4458	58.8014	22.4125	63.5422	22.5589	57.8891	19.7412	21.9668	44.7239	31.6919	24.6045	19.9906	28.0271	32.6892	18.5561	20.8231	27.1742	29.4749	28.753	32.3185	42.0226	61.6325	49.7935	26.7122	29.2178	23.0009	38.26	23.2013	18.4349	40.1709	27.3301
YLL033W	IRC19	chrXII	+	73409	74101	nonessential	15.3718	21.1771	20.6356	15.6513	24.0528	25.0495	18.9474	26.4842	17.4162	14.2376	11.836	9.54523	19.1014	11.0062	11.1304	16.7669	19.5717	21.7599	17.0557	29.991	23.2171	19.1248	17.2989	18.5646	14.1242	17.9032	15.1997	17.0388	15.803	17.4782	14.2466	22.7885	10.0717	19.4745	21.7225	21.2956	8.93992	19.3748	18.6058	14.5439	13.1579	9.68486	13.8992	28.409	18.3261	17.1064	12.4093	19.4238	18.5224	15.7215	8.69337	13.4393	13.7518	8.46197	17.3113	8.89431	15.0146	16.724	17.3095	14.6328	16.3924	8.08028	14.9184	11.3375	16.0648	16.6107	16.1251	6.89196	23.8435	12.3161	11.449	11.5031	14.5007	13.7302	18.4614	14.8508	15.1654	20.016	18.2524	25.2072	16.8401	17.7502	11.1147	14.8765	17.8101	14.7336	12.7642	12.7258	16.8914	10.2048	11.0378	15.5293	10.8612	22.6382	13.909	13.1261	8.97427	18.0605	15.6941	19.3917	5.32052	14.8592	21.8418	22.3352	22.0637	19.1807	18.6899	19.0115	22.7744	9.19391	20.1722	9.72275	25.9773	10.6867	17.6883	19.7962	11.5973	16.7095	14.3415	16.3111	18.3544	8.68604	12.6888	19.152	12.8716	6.94401	17.9555	14.0119	13.8276	20.8189	18.1381	15.8911	16.909	18.7862	9.27391	23.1071	20.2598	19.2983	18.5264	25.3824	18.3934	17.0236	17.203	10.0715	15.6953	15.1986	13.9322	13.5211	28.2722	9.54649	13.8978	12.5081	19.7078	15.4628	17.9512	18.8013	11.5038	6.01288	17.8402	24.7315	19.8753	19.2594	13.2262	10.7356	15.436	17.6366	11.4118	11.417	9.26835	24.384	15.8386	17.0918	20.5892	17.368	9.56028	10.6677	17.2986	17.217	13.024	20.3143	17.8455	19.6676	12.4971	18.5412	20.9337	14.4305	13.4298	16.4656	16.8549	14.9464	17.8676	12.7317	17.6659	10.4	15.0486	13.1285	13.5624	16.5214	24.7559	14.8501	25.0019	10.7176	15.1762	17.1968	10.7961	14.8134	17.4022	20.4783	21.7231	12.2808	15.1062	17.1515	13.9675	30.5466	17.7878	10.8622	8.44237	14.646	18.8887	18.2817	13.548	7.41287	8.0032	14.6609	14.3451	19.4929	17.5719	15.3082	17.8016	17.9561	18.5702	21.1979	22.4365	16.6092	18.4163	16.4568	14.3964	16.4896	14.8966	21.5074	19.7301
YLL032C	YLL032C	chrXII	-	74270	76747	nonessential	22.4995	32.0212	11.1506	18.1891	16.8384	13.9986	31.1218	32.4309	13.3819	30.7607	19.3379	22.1356	15.8209	12.283	16.9751	27.9988	26.6801	31.8798	25.79	32.4398	36.4969	27.4801	19.7281	24.6385	22.2168	25.7139	17.3781	32.4635	28.3065	18.0855	30.1944	30.9192	12.0682	21.3494	25.0795	28.6115	13.0423	22.0036	19.27	21.3594	17.7169	9.6691	15.8881	21.7441	17.4444	18.5587	17.7996	21.7709	17.6347	15.8436	17.6515	16.7666	18.6745	17.2062	19.3124	12.158	11.7504	15.1322	17.476	16.9553	21.3059	10.4778	22.7151	19.7624	14.8749	19.2666	11.4419	14.3005	19.1028	23.3729	23.4093	13.3127	15.1061	23.3373	28.107	13.8833	17.3353	27.7824	18.3737	30.4409	18.9318	16.8089	18.7839	24.4002	11.6068	18.961	22.0523	18.691	19.2468	13.7272	21.974	26.4233	14.6233	21.0198	21.5058	30.8271	21.064	20.2957	17.1485	16.9574	7.90768	21.6617	20.5254	27.4376	19.1322	20.9199	33.1327	20.3958	26.2839	8.71559	24.2975	10.3305	25.2716	9.69591	32.1036	24.5999	18.0108	22.6369	17.2629	21.2399	26.9295	13.0852	12.1914	18.7044	11.9789	10.9273	27.0693	23.1504	25.7467	15.7344	20.3907	23.2324	34.7594	13.982	11.0403	33.6657	29.8828	21.7194	27.0424	32.1385	25.0493	17.8212	19.7393	10.6439	32.1598	22.1699	20.4389	32.6617	21.9174	10.4796	25.1488	21.8026	23.5988	23.3243	23.7593	23.883	18.7883	10.8343	26.2282	19.8978	26.0826	35.3823	18.5123	21.3664	20.5088	22.318	19.6883	17.3725	20.3804	38.7324	16.5389	30.8224	24.7666	21.0568	9.75924	11.8616	21.5473	26.3179	20.5746	18.0938	17.3676	27.0174	22.0601	16.4246	19.5011	13.4257	22.691	28.192	19.565	22.318	22.5007	8.92466	20.8682	12.4664	20.5478	26.8006	20.2307	20.082	28.3035	17.098	29.6613	19.6309	20.1537	24.1068	12.8534	22.4152	26.2976	18.4952	27.4759	14.026	17.749	36.9393	16.1826	26.8705	18.9009	22.8241	11.5232	18.91	23.8404	20.6463	22.3548	9.43432	18.6527	25.8587	19.8698	23.0217	20.7503	26.0699	19.2128	17.6811	17.4609	28.2879	30.2467	19.037	21.4596	17.8694	21.762	20.665	12.0169	19.771	17.8573
YLL031C	GPI13	chrXII	-	77152	80205	essential	48.8351	53.8637	17.3413	27.0281	31.3931	0.0001347	54.0935	47.5682	23.2283	54.8704	30.1957	32.7056	24.089	25.7544	29.2306	51.4955	54.0059	60.4341	48.4832	56.719	51.1488	47.3404	29.2755	44.4194	46.6948	47.5987	28.6765	46.645	47.8982	33.205	46.8565	53.486	21.1975	38.683	45.3965	69.6873	23.7856	28.9975	31.8893	45.8556	27.4859	15.623	32.0977	35.0003	31.0333	27.8902	26.3376	28.0038	26.1006	27.0713	32.495	34.8021	28.9812	27.5412	28.4776	29.3714	19.4457	18.4796	26.1996	26.9604	28.5968	16.5395	34.8081	35.0893	25.4008	35.5152	11.2572	17.8208	30.1576	37.1826	36.2332	21.6642	25.6613	25.4712	39.9454	27.8007	31.2091	45.2151	26.1578	60.6046	34.6564	37.6074	34.1416	34.272	19.5388	32.2903	35.7185	32.3839	32.701	26.7346	34.4946	38.2036	24.4362	33.277	35.5953	50.6816	0.0001347	36.584	28.4936	35.1929	17.6196	32.1513	30.6243	48.5058	35.9259	25.2364	43.1928	39.4527	48.7233	20.2331	35.9816	17.4037	44.6804	22.4832	48.7495	46.5878	21.3479	34.0621	30.0857	33.881	47.1622	25.9995	24.7559	30.4575	23.6658	14.0139	40.7977	36.2209	49.1301	24.6989	36.2638	35.0846	50.2717	19.2481	17.7868	46.5203	51.0735	31.4335	38.4914	62.2019	45.9045	35.5689	30.5957	24.9925	51.0384	38.1219	30.583	53.2664	33.6889	16.8659	38.1085	35.5185	39.6579	41.1965	33.083	42.8587	36.8688	16.5769	49.0139	39.4889	41.8917	57.6234	29.7927	33.1571	36.0066	34.9219	30.2831	14.9017	31.1282	62.3455	27.9237	49.6135	36.0657	43.6429	18.9925	22.1493	26.1146	44.3665	35.1295	21.7017	28.8931	45.3804	36.6373	24.9442	32.7596	24.0126	36.1857	43.3263	35.1413	31.698	37.2653	14.6266	32.209	20.8705	30.874	40.5896	27.6169	44.648	42.1144	34.6436	42.1701	0.0001347	35.4146	34.0718	24.2387	37.3925	43.1477	32.2586	39.1902	23.0081	28.7654	49.174	24.9728	47.0549	32.2102	46.0897	23.586	26.6703	36.551	31.1523	31.9315	17.6775	27.2646	32.0837	32.59	37.8367	31.6228	35.8565	42.2219	25.9211	34.5226	57.6975	50.9394	28.4005	31.4677	23.7138	35.5762	32.0303	20.4189	33.4744	30.7622
YLL029W	FRA1	chrXII	+	81461	83710	nonessential	82.9416	138.235	140.727	144.994	113.448	100.22	117.982	159.651	126.028	127.309	124.976	134.297	146.258	95.7332	86.153	131.346	90.0132	144.859	170.675	188.633	165.821	101.785	109.909	115.341	111.391	172.236	129.56	127.143	111.288	121.881	164.85	112.315	124.404	185.506	74.9203	108.977	101.738	161.893	135.387	137.351	139.005	95.3612	113.772	158.087	129.134	105.854	104.885	157.002	78.6061	134.742	116.339	66.8769	126.697	86.8359	149.849	61.1851	100.278	129.888	129.2	138.418	176.982	130.755	133.551	160.712	118.951	147.744	126.404	117.643	142.692	178.983	146.549	111.203	106.891	107.874	136.465	69.0966	116.011	111.839	129.94	74.9728	177.88	123.616	157.216	130.246	113.367	173.74	161.856	161.195	175.885	132.681	161.912	154.803	104.089	188.569	171.129	164.687	140.1	176.471	140.82	152.129	102.808	159.474	135.009	106.198	170	112.644	113.522	170.141	120.863	103.496	139.247	104.866	128.71	95.942	127.81	147.359	143.811	203.836	132.737	164.48	166.172	92.0474	101.363	173.345	127.057	97.8921	197.165	174.132	95.2009	131.44	151.483	157.945	162.016	132.003	110.752	126.22	132.897	204.209	205.361	99.1131	76.0746	180.381	155.76	73.616	94.8766	186.199	129.868	171.602	203.794	97.0636	79.0227	155.18	168.26	236.036	211.722	104.172	159.848	98.9452	61.7835	211.397	185.949	93.5484	171.403	159.11	166.33	163.022	134.588	122.822	131.428	84.6467	123.829	123.401	135.439	59.0761	94.1605	100.796	122.456	89.4607	143.224	96.0263	128.848	96.7405	99.5163	115.765	134.635	80.4004	146.079	111.223	149.342	147.29	88.9039	93.1212	129.844	96.5465	159.487	146.766	151.36	58.9112	76.9859	116.093	126.842	120.317	156.767	183.997	84.4686	110.423	100.173	112.164	109.79	89.5075	149.488	157.832	114.697	102.151	174.836	132.162	112.792	141.476	114.67	144.298	121.23	97.5538	114.102	108.001	155.886	143.06	152.562	131.879	159.288	108.234	124.434	100.238	113.606	128.734	121.433	123.404	107.973	144.175	88.2822	104.943	125.527
YLL028W	TPO1	chrXII	+	84804	86564	nonessential	44.7461	41.8416	16.4516	14.8155	33.5128	31.0159	42.3114	43.6213	27.7118	49.2164	19.2513	23.5682	16.9242	26.2527	18.5531	39.2713	35.4104	34.507	39.4437	71.3969	41.0468	45.3997	22.0457	34.2959	40.978	42.7499	26.7889	37.7865	46.2682	24.6057	31.7636	43.0188	12.5495	29.1742	35.3479	26.8945	17.1916	24.7143	16.8538	41.4259	17.9093	19.1065	21.3023	26.3223	19.2899	16.4823	21.1204	30.0303	28.6237	16.4602	25.8712	22.4702	25.7495	22.3032	25.2665	18.6488	19.4501	25.1023	17.8252	15.1938	19.7775	15.1174	16.7287	17.4512	16.9585	16.4441	22.2255	10.89	23.3514	18.3755	20.4292	9.96275	18.7105	21.8317	19.9855	13.3819	14.5614	26.3865	16.5376	28.5243	32.2787	22.1799	21.6225	25.9646	12.5542	20.9385	19.148	21.8461	21.8478	12.6693	18.9078	21.0794	14.1956	24.8346	23.7874	40.2484	13.5742	27.3771	26.8815	20.0692	10.6362	22.2375	19.0815	28.9949	52.3666	25.4903	23.9003	21.263	45.9268	10.3599	17.1879	10.6877	58.4834	12.24	56.2205	59.86	24.9031	24.0656	19.7945	24.5446	36.903	17.6632	16.6838	22.2397	14.243	12.5205	38.6298	22.9939	46.9157	13.9027	21.1273	24.8798	40.6082	20.688	9.04816	40.8112	40.7529	25.3475	32.8901	31.3716	41.0659	21.9895	23.2934	8.79561	48.3687	34.4894	22.728	29.8	30.0122	10.7393	17.224	18.0069	37.1015	43.1417	42.9785	33.9655	18.5702	12.1311	61.6742	35.0513	38.0974	49.762	24.0497	21.0716	20.3746	25.3536	22.507	14.5995	14.9226	48.6626	14.9289	42.4512	28.1083	37.5019	12.3746	13.5429	21.5586	30.8496	21.4693	20.2915	15.1156	34.8272	31.9643	20.1286	19.4817	18.8399	27.9226	41.8894	18.9363	21.9656	32.8134	14.7244	23.1261	15.0698	20.8478	43.593	29.6259	29.8614	33.46	14.8794	38.7538	19.0955	23.0295	25.0838	10.8077	37.3951	37.7794	17.7891	35.6413	12.1316	20.3584	65.4962	16.0083	43.2617	24.9568	41.8603	11.7976	18.5212	22.0893	19.2645	27.4413	9.32375	20.1926	24.5734	21.6841	22.6533	19.0373	34.099	50.2836	18.0952	24.2759	28.502	41.417	21.5939	18.0573	18.3706	24.1629	23.4183	18.9823	21.5218	19.9403
YLL027W	ISA1	chrXII	+	87403	88155	nonessential	97.829	101.327	218.914	133.643	121.463	184.529	87.0294	134.723	205.641	108.844	120.522	111.914	96.4051	58.8447	45.1519	96.551	85.5939	92.5351	102.322	132.149	102.552	100.264	73.5925	114.279	87.7253	82.0745	127.066	98.5174	93.2894	117.804	104.835	84.4484	54.0056	167.49	101.055	129.482	36.3645	128.926	106.169	88.5926	97.9481	34.7196	173.155	153.258	136.654	133.11	128.325	117.579	121.321	118.299	129.693	140.413	164.497	164.184	110.185	158.786	38.9232	78.3787	91.0676	100.188	128.599	45.2131	102.277	129.427	131.64	131.741	141.135	43.6167	131.596	129.164	110.88	57.0455	101.298	104.391	109.046	105.265	97.6745	109.616	124.864	70.8556	117.65	104.912	113.312	100.537	68.6898	113.546	144.144	144.657	110.691	98.4908	143.729	118.65	53.7013	116.921	168.464	94.3456	150.399	130.568	112.301	111.154	51.2148	110.207	128.141	87.7428	123.918	130.729	94.5882	110.151	108.918	44.2066	98.3344	53.1846	107.378	55.6935	100.488	99.5651	127.782	151.697	116.697	135.09	112.266	35.3121	41.8628	144.21	39.5805	72.7067	129.552	144.903	131.533	109.043	132.497	144.941	111.685	160.453	49.891	87.3522	78.1664	154.076	156.393	106.128	100.947	123.693	122.864	114.49	99.1788	131.346	117.02	129.193	143.897	44.571	69.7926	112.325	107.553	144.829	173.259	76.4826	103.174	100.49	82.7652	176.326	121.208	108.605	103.281	144.63	140.318	116.359	119.683	102.472	108.012	67.8137	94.9151	113.334	119.001	86.7881	37.9776	42.3774	75.0965	67.0684	108.468	101.439	100.77	76.8421	61.642	69.7557	114.824	44.5274	125.955	79.7301	114.722	115.454	71.2241	114.64	90.054	53.1125	134.003	113.941	113.577	79.9376	79.5043	93.8124	119.478	111.683	121.469	123.802	42.7717	93.1924	87.0776	71.2907	76.4271	51.3824	135.685	95.232	101.262	99.4775	131.603	104.269	55.3058	126.187	114.779	108.383	98.9622	41.8048	187.671	52.209	148.746	127.714	121.241	124.081	150.241	114.877	113.549	110.465	110.842	99.9535	106.057	110.815	88.1863	122.37	79.0496	97.9237	111.031
YLL026W	HSP104	chrXII	+	88623	91349	nonessential	274.906	1334.45	1719.76	1360.89	1451.7	583.225	1038.93	958.738	1544.43	1162.64	959.824	1210.65	1285.58	285.764	459.786	1060.66	785.368	1250.17	1215.84	965.929	1295.82	920.633	878.983	1019.83	1232.03	1289.81	1213.56	1126.4	1025.11	1273.35	1254.85	1062.32	685.806	1362.47	241.179	384.477	321.737	1068.72	1178.8	1079.15	1100.45	522.552	1115.29	1420.84	1281.96	1243.35	897.617	1161.6	785.53	1235.39	900.484	701.205	843.323	842.638	902.709	713.76	532.732	832.384	1254.56	1843.25	1230.74	556.095	1117.57	1251.67	1277.63	1105.91	978.111	984.321	1229.65	1369.74	1301.72	968.511	1142.5	544.232	979.87	667.89	1211.54	925.501	1242.67	103.582	1927.8	1211.59	1223.57	876.913	1526	1657.04	1328.3	1348.85	1837.35	1195.99	1321.03	1452.11	521.243	1809.91	1433.71	1266.38	950.603	1369.54	1159.31	1332.46	487.78	1499.33	1118.45	550.187	907.838	853.081	1047.76	1517.6	993.383	572.053	1121.38	454.635	945.941	792.042	876.811	821.046	1237.71	1519.18	1314.08	1530.07	1368.59	546.328	404.982	1728.05	539.189	761.19	1438.29	1551.53	785.096	1187.47	1236.48	1478.6	1535.85	1306.57	651.373	1119.12	999.026	1844.67	1473.68	318.821	568.448	1737.33	1477.22	894.939	782.651	1467.75	866.217	1611.74	1640.84	393.826	222.864	1451.37	1134.49	2106.49	1994	658.908	1372.42	921.208	214.774	1713.62	1377.21	288.759	1628.64	1357.98	1687.5	1610.09	1379.97	1063.11	1017.09	285.866	1149.54	991.427	922.155	93.18	593.511	561.155	749.792	616.259	1080.11	918.687	1098.26	653.714	859.387	939.597	1707.18	452.997	1154.02	807.368	1061.59	1098.27	531.519	824.663	1193.88	550.717	1460.58	1054.56	1172.91	112.775	454.978	1178.1	1153.85	1138.42	1344.81	1126.63	590.499	751.619	876.886	873.299	611.395	666.432	1642.85	771.267	1118.74	777.154	1450.64	1091.17	633.441	1089.93	710.174	1342.7	885.855	669.647	774.815	653.838	1364.13	959.918	1332.9	1092.06	1363.71	931.13	536.362	470.083	891.841	1010.36	1008.55	1080.03	731.038	1224.69	967.064	732.596	985.745
YLL025W	PAU17	chrXII	+	94747	95121	nonessential	4.45547	3.10589	4.30242	6.00174	6.36817	12.0219	3.41121	8.64276	11.6773	1.65197	5.35292	3.68451	4.7462	9.3626	2.66037	9.80997	5.3582	7.51771	5.91665	5.58361	6.18889	1.16378	3.44885	8.43827	1.06176	10.5276	10.5253	1.28048	4.97925	3.82521	6.70615	6.3727	3.35201	4.41741	4.0887	7.14133	11.7866	4.82043	4.22004	4.48042	5.55467	5.89634	3.22704	5.85783	6.39871	2.96671	4.49407	6.99421	7.54561	3.66441	2.56135	4.7451	8.53211	2.64396	9.19667	5.48103	5.19773	0.870264	5.39846	10.9375	7.18751	12.0112	2.59765	6.90409	6.69293	4.84609	5.9065	4.19054	6.97372	7.63122	5.87603	3.38622	3.42301	2.50821	2.18615	0.761106	6.853	2.10686	3.25596	8.1525	7.16401	8.02465	5.36269	2.49251	4.10771	5.4833	5.85482	7.45579	5.68787	2.71826	6.33136	7.53667	5.92938	5.30741	9.71888	9.76477	7.46287	2.99128	8.46561	4.16331	4.10708	8.42004	3.61439	7.54988	7.91717	7.51097	6.14937	3.69241	4.38174	8.7109	5.56592	8.37569	9.07062	6.55323	2.14434	6.19811	2.36684	7.75957	5.86933	5.07743	3.59575	5.5164	6.62748	3.30867	5.1618	4.19285	3.01831	5.00183	6.49558	2.86301	5.931	2.73225	9.4914	1.96234	5.68277	3.21222	5.33313	8.53533	6.11087	5.62371	6.16678	3.768	3.95884	2.57885	4.59773	6.94605	10.8311	6.81102	3.34581	10.3761	7.00783	2.03262	4.29888	8.79626	11.8118	4.42132	7.03515	4.02432	4.98085	3.59572	6.30014	6.38356	6.60711	10.6016	8.49434	9.09052	4.29443	3.76338	7.68164	3.56234	5.45703	10.4141	4.94271	8.75928	7.38402	4.13184	2.66779	5.55563	1.23625	6.15917	7.09778	5.70286	2.96559	4.61695	3.39221	0.646707	2.56434	2.51161	5.34681	8.59235	4.90342	2.28954	6.03596	5.6514	3.93612	8.16552	6.28492	7.34835	7.43192	2.8267	4.53686	7.73365	3.87497	6.98871	10.6848	8.14814	4.01664	10.93	8.96633	7.1541	7.02043	3.57019	6.63903	1.92799	6.265	7.85232	7.56822	5.68895	4.52968	6.48613	5.28572	8.35715	8.58975	2.42001	3.02793	5.4002	3.54	4.01809	6.28583	2.02528	6.32561	8.43101	4.85886	4.83357	7.54873	6.29664	5.6387	5.38319	5.30996	5.92821	7.72511
YLL024C	SSA2	chrXII	-	95566	97485	nonessential	663.162	1260.5	1626.36	736.99	1856	1032.87	1117.99	1417.92	1484.8	1264	994.416	2145.42	790.511	914.269	969.106	1095.23	969.528	1405.12	1080.39	1751.03	1300.31	919.472	912.743	931.731	1439.44	1212.05	1042.7	1131.19	1004.85	1339.06	1203.09	1039.91	826.096	975.378	554.41	1066.96	901.596	820.788	835.799	1170.66	752.647	776.901	1482.66	930.737	780.949	793.731	769.891	1032.62	1431.56	805.514	897.169	1165.65	730.36	1225	849.005	1189.98	1005.31	740.785	950.003	1154.91	961.551	970.909	1198.02	1068.69	942.183	957.024	795.952	866.068	1104.18	1233.57	941.767	855.607	887.364	699.856	1060.67	1038.33	832.729	1388.39	1023.58	1472.98	1206.71	992.236	952.956	1063.64	1681.67	1055.45	1186.39	1247.04	1066.23	841.57	1189.95	910.192	852.739	1032.03	1466.56	1288.97	806.804	1077.73	1033.06	832.24	708.786	949.318	830.761	1013.38	1141.13	1091.13	881.622	947.473	1088.63	804.439	909.874	730.896	1243.81	908.048	1176.36	1126.83	910.66	1130.09	958.738	1289.55	1021.17	1377.48	873.178	1085.87	965.504	1561.16	1131.95	1467.81	1151.92	901.995	958.393	1261.54	1104.09	1064.94	871.243	970.24	938.372	1135.86	1047.18	1732.89	816.858	1089.41	963.08	768.092	981.018	971.863	1063.61	1353.35	1249.67	704.439	785.716	920.207	1116.48	1404.04	1421.13	1067.57	916.619	752.28	1043.19	1285.66	1142.68	1217.64	929.505	1214.89	1013.28	1003.44	1013.93	883.502	793.366	1847.75	813.001	919.877	983.105	895.334	883.168	952.456	645.03	770.756	948.25	1345.05	832.397	967.26	936.352	749.195	980.997	927.65	1021.37	1180.8	949.994	1102.17	805.082	822.338	1261.8	938.341	1179.99	984.986	1292.19	902.785	901.859	833.604	1096.68	1251.54	1197.35	908.789	946.758	843.473	1260.16	679.984	1065.79	1008.23	1076.92	1161	854.648	873.051	1243.76	1168.08	1010.11	920.675	857.355	1073.62	1038.15	763.971	1080.13	693.552	1103.11	914.507	1123.25	1200.94	1502.55	903.124	902.934	1121.54	1254.07	824.55	951.405	951.806	921.462	979.942	797.204	722.724	851.815
YLL023C	POM33	chrXII	-	97997	98836	nonessential	64.0025	72.8095	195.103	110.991	140.731	114.057	83.5116	103.649	149.132	80.2271	88.0829	148.064	93.1812	31.7201	42.533	92.2623	70.8345	101.653	120.22	107.291	79.8272	92.9478	73.8309	92.2816	88.1195	127.328	83.4616	93.1728	85.2637	97.222	130.477	88.8951	42.1083	160.928	58.8052	95.2077	34.0661	95.1102	111.96	119.158	95.5281	35.9902	125.306	180.914	138.998	165.537	117.193	73.7675	122.84	92.7754	117.121	125.842	101.981	130.268	88.4843	94.52	39.3344	83.908	74.3456	197.186	92.0489	37.8011	117.977	113.245	140.599	115.903	112.632	46.6661	142.579	120.198	104.661	49.2669	146.274	94.9876	131.436	88.3675	150.076	63.0545	96.2675	54.7418	126.56	100.49	104.323	73.8753	118.124	121.696	106.991	98.929	141.217	99.0603	114.746	121.419	45.359	136	98.5959	104.51	97.6767	125.486	86.5838	114.647	39.7895	128.452	88.3891	73.7685	114.785	130.369	131.504	134.524	70.4877	44.3729	115.208	41.9119	70.287	48.3846	74.0252	82.3426	120.088	129.342	113.262	114.208	116.174	39.1598	30.3686	149.421	42.4375	107.469	125.977	110.231	62.1145	103.781	131.819	115.136	142.063	123.705	47.1776	97.7303	128.597	142.458	148.839	70.2301	86.0969	134.201	145.499	171.503	81.2417	138.241	109.484	131.56	149.559	40.2098	54.1735	141.869	108.7	152.203	119.198	73.5937	160.323	86.2369	50.5242	136.175	114.022	80.8396	135.763	106.372	135.917	132.898	92.6356	105.007	75.9628	56.4643	92.9911	117.416	93.6772	46.7324	39.4457	36.0296	65.7358	63.2951	91.9813	115.312	103.114	76.6136	87.8307	87.3621	123.572	21.6483	78.7028	94.8994	90.7072	80.4328	67.8163	118.602	92.1673	32.4167	101.219	110.829	73.1484	49.6085	66.3284	86.3179	110.264	101.194	101.826	111.5	36.9137	114.769	87.1007	92.3406	78.2418	41.8273	107.179	81.7816	97.9498	95.647	112.201	116.331	47.5274	104.694	86.0428	100.468	91.4315	36.8089	121.287	61.0103	112.204	83.3094	94.6915	84.1981	133.157	101.884	86.2009	81.6491	90.7614	99.7235	114.649	119.674	80.6388	100.31	71.9232	89.0617	91.1497
YLL022C	HIF1	chrXII	-	99044	100201	nonessential	45.7761	39.7763	37.4731	38.1902	56.0129	53.2741	32.7463	42.7164	38.3112	39.6764	38.6428	66.3639	38.6296	52.0034	44.0524	27.9486	30.3116	35.3869	41.3861	45.7598	47.9814	35.574	36.0078	39.9663	34.7785	37.8191	36.8954	32.9693	38.2006	30.5938	37.3923	36.3983	35.093	51.7449	58.9676	84.254	33.2346	38.4374	38.3923	45.7766	36.9005	31.962	33.7981	39.7141	40.7597	37.3412	32.8234	39.9775	35.0305	34.4575	42.2668	43.0779	57.5228	35.7062	39.491	29.2388	41.4303	35.2333	30.8275	37.0555	42.0871	36.014	36.1085	30.0698	44.168	34.7674	40.0515	46.56	32.9519	32.0283	30.5956	39.1865	35.278	48.4602	51.1418	24.7145	32.1288	34.1896	35.9246	53.7307	27.3688	39.0079	32.4187	36.4174	17.6599	27.3232	30.0994	28.2945	31.8244	32.143	36.34	38.0562	39.6385	35.1835	27.3969	33.7531	32.5877	34.8796	35.6064	36.9904	36.1643	41.8196	37.7699	37.7353	42.3482	47.4838	50.748	33.8323	39.8697	34.3765	42.9608	37.3958	30.7479	35.3119	34.1096	39.3663	35.7276	37.312	33.8499	34.2244	35.4414	39.0721	30.623	33.0958	32.4441	37.0594	41.8219	28.4328	42.4631	37.6835	39.0883	36.6999	40.6263	25.2765	46.8732	41.0355	40.4508	42.551	46.2324	50.9674	42.956	33.2819	33.4292	27.7972	39.2161	41.6698	38.5151	33.1167	46.3526	36.0301	42.6093	46.4448	35.9859	41.7005	40.2953	34.9029	31.3334	29.0228	41.1406	49.1516	34.7932	65.4209	27.5402	31.961	40.2657	34.2244	37.7599	27.9862	38.857	44.4499	33.1655	43.8437	47.4744	47.238	31.6781	34.9636	37.7053	43.3527	32.2023	34.0591	34.0368	33.3507	35.7548	46.1606	34.0964	43.0916	39.0761	34.8437	35.2653	33.1869	36.0675	35.6559	36.5054	40.2296	30.3558	40.5182	32.2985	53.1514	40.1021	31.2359	39.283	37.2899	35.7593	39.6239	38.1106	35.1157	33.1854	34.7068	43.0141	37.95	47.7038	44.5543	32.9635	47.0439	36.1113	36.8671	44.6797	33.8639	57.2495	39.1987	39.5412	32.038	34.8332	42.2153	40.1233	37.3251	40.6643	35.8756	31.3779	34.4926	39.5049	51.81	42.5741	35.4184	42.0203	38.7827	35.08	43.5118	29.3032	41.2874	35.2067
YLL021W	SPA2	chrXII	+	100947	105347	nonessential	36.7503	44.2763	17.3401	20.3049	32.6948	25.703	44.0935	47.3999	25.031	45.8442	27.413	41.5558	22.8832	23.6074	20.7289	46.1983	32.12	44.6315	36.8371	43.2389	64.7073	39.0801	31.1327	40.8259	34.4682	44.9373	30.2138	40.9654	36.6978	31.6347	39.2443	40.5619	20.2176	33.5982	37.8612	47.8417	21.0573	29.1335	28.5905	41.6298	23.4024	15.706	37.3115	39.205	20.823	24.116	29.0175	29.5769	32.6197	23.5923	33.3419	31.0664	30.4176	26.2535	29.0873	21.3538	18.401	30.701	22.2381	23.2154	25.6837	17.2093	23.1152	29.9113	23.2503	23.6373	14.2429	17.6803	26.8446	27.7959	32.0063	16.1819	21.5706	26.7817	37.0107	26.0459	21.2273	40.8641	23.386	38.0714	25.6495	23.4626	29.0749	33.4339	15.9715	25.304	27.9056	27.3571	21.9112	19.535	26.9941	32.2897	18.0663	31.953	24.1885	41.4412	19.3308	41.3321	28.2193	26.7673	17.574	32.2183	31.5854	38.4454	33.5979	31.0425	30.3683	28.336	48.5125	15.4061	25.6065	16.0239	37.503	16.7242	44.913	51.1419	20.4212	36.965	21.5064	26.9473	45.0129	17.4185	15.988	25.4656	18.1782	22.3712	39.6478	28.6102	40.4569	19.9461	36.5523	28.4454	50.5168	19.6081	16.2068	45.1455	40.3187	34.3466	41.7936	39.3571	34.3305	29.553	25.4556	17.9819	39.3685	40.3036	31.3959	50.0379	45.0055	16.7668	28.263	26.2989	53.0723	43.3221	48.9059	33.1528	27.2731	20.868	28.2418	44.4356	49.9042	37.5749	22.6365	33.9596	26.7538	30.5018	19.9364	18.8112	27.5586	41.4606	19.6131	52.8033	31.3743	26.0614	16.5379	19.1574	33.1093	32.6328	23.3553	27.2857	20.2134	32.821	33.1595	21.7029	26.1012	20.8583	34.1471	33.1189	32.6245	28.5369	30.1527	16.9182	27.8756	19.0495	22.8081	45.9331	26.919	24.8635	30.2199	20.345	48.7046	25.1932	27.1765	43.056	19.3034	45.3162	34.0728	23.9227	35.6053	20.3798	22.6896	47.6095	20.6792	43.261	26.1526	45.044	21.2969	21.9953	39.6943	35.0101	27.0083	14.9672	29.0697	35.6225	26.4257	33.1854	22.7968	34.5522	31.2715	22.1358	35.0477	46.4473	43.3346	21.7774	29.1849	24.3967	28.6166	25.4591	18.3478	25.0294	23.4026
YLL019C	KNS1	chrXII	-	105686	107899	nonessential	16.5258	101.054	79.8187	96.3896	42.9226	52.2012	67.7598	125.448	102.916	86.313	82.6986	47.0145	83.4106	16.9316	17.7152	71.4259	51.0268	93.0627	87.1819	129.474	107.746	38.5815	64.0382	69.5415	70.4875	62.8039	104.064	59.5836	52.8564	96.6384	93.1741	64.4445	27.4651	123.796	16.9094	26.0343	14.7973	99.168	87.2176	53.1012	73.9143	23.3659	75.2184	84.1202	52.2635	37.4526	62.3129	121.037	44.4462	88.2751	51.7929	36.5227	64.6351	48.3281	92.9601	32.3532	19.0997	70.2296	71.6957	75.4406	120.112	30.2457	51.2947	129.995	50.1496	74.5169	53.0593	31.745	107.137	130.612	110.388	28.0009	40.7728	38.9475	54.5134	53.37	43.2483	56.726	64.4979	11.4871	131.117	63.6808	114.945	59.5045	59.808	106.319	146.109	137.851	109.775	69.0174	130.728	103.596	19.3694	122.148	153.226	75.6641	88.4439	111.977	91.1888	86.9631	17.8144	104.897	103.854	58.8823	68.6288	65.5305	54.5471	97.2769	94.8	18.2136	83.3486	15.3427	71.585	21.2927	61.3012	57.8759	77.6756	116.597	75.647	122.549	76.5303	21.0357	12.668	109.597	20.4586	110.004	97.8601	139.318	49.6455	67.4228	70.4149	119.241	77.31	74.9671	18.3867	51.9734	37.7935	137.277	118.047	54.5103	36.6852	93.1943	82.221	33.8942	46.213	104.881	72.947	95.2121	133.027	15.0866	16.8086	88.5116	70.1024	163.723	176.855	41.7454	88.7614	56.2046	14.6302	156.716	103.798	28.1138	122.196	137.609	109.391	81.3874	73.1119	73.1609	86.7619	49.4067	61.0192	53.084	66.1475	7.18098	19.0927	19.7007	57.6209	39.8602	78.1882	50.8339	62.4177	43.8283	49.9354	44.7143	72.6463	16.1816	77.9312	54.62	89.4929	74.8093	34.9816	47.8504	84.2532	19.3365	96.8336	59.689	99.1447	6.98545	24.848	53.4132	66.9559	56.457	122.016	110.775	16.1809	38.006	55.3792	47.5732	44.0654	21.1278	88.5101	93.6908	54.1357	45.13	120.718	60.3588	15.9212	92.8061	43.2335	96.0825	62.1321	19.4746	67.5993	49.9409	124.576	83.4563	76.5234	87.1195	101.707	51.3706	51.8308	29.9471	53.6131	65.9601	62.8548	63.5918	39.7448	95.4718	43.5544	43.2595	68.6409
YLL018C-A	COX19	chrXII	-	108676	108972	nonessential	111.102	76.9734	163.897	150.491	203.579	155.686	111.252	172.433	175.583	87.7595	127.593	233.022	181.245	59.98	71.2141	120.412	94.2596	205.526	150.536	168.31	171.79	101.657	131.727	101.506	111.884	132.533	101.791	104.755	102.489	139.652	145.971	102.015	58.7491	166.381	91.5609	120.775	58.0948	145.648	157.743	182.105	143.825	44.7562	116.891	284.283	204.783	178.197	213.096	131.93	116.111	146.782	221.393	118.302	122.672	100.429	125.021	96.7817	57.1795	143.425	144.934	239.187	149.701	60.1407	144.471	144.122	197.412	168.882	201.341	62.269	189.414	151.236	167.689	66.4464	217.139	120.542	157.425	103.351	229.891	79.8894	137.24	99.7664	208.292	115.814	156.885	151.297	225.227	244.503	109.3	124.366	250.53	161.606	133.832	200.097	50.3427	182.391	104.44	130.96	141.722	170.462	144	166.185	59.9603	171.507	159.8	96.6023	178.381	203.452	210.123	185.936	99.7292	50.8418	186.538	51.8142	94.0105	43.5689	110.552	91.0215	213.939	176.263	94.4471	151.458	141.494	56.711	54.2518	133.01	69.3525	197.636	183.358	127.074	119.459	128.916	172.38	154.695	167.025	148.713	36.8551	144.859	141.782	143.216	158.868	139.738	94.2042	164.38	156.605	172.043	101.716	170.76	111.52	157.71	193.527	54.2832	53.3672	178.675	173.43	162.835	158.172	196.599	176.837	148.951	83.0246	180.67	133.007	142.901	151.376	123.983	141.752	156.471	129.078	146.559	143.648	111.283	172.086	161.299	124.719	74.8223	58.2838	56.1986	125.461	156.895	141.429	172.234	153.824	145.094	126.136	177.961	150.984	67.4209	108.769	148.762	149.949	104.347	135.988	191.869	134.275	52.38	133.389	146.688	121.031	61.2674	137.716	137.405	142.789	152.746	120.318	181.464	63.4618	145.76	137.756	201.083	150.93	85.3788	151.231	127.859	152.213	113.184	133.426	142.489	67.5924	161.053	134.257	127.692	134.354	44.5108	171.226	119.15	130.666	141.762	131.034	123.315	149.432	163.131	121.924	110.632	166.5	159.396	135.994	166.147	110.338	124.184	96.422	131.686	131.211
YLL018C	DPS1	chrXII	-	109902	111575	essential	368.858	309.154	603.064	345.252	964.518	586.801	295.297	361.184	345.473	279.201	336.946	1018.47	374.995	328.269	452.303	288.35	246.482	413.649	600.67	272.775	449.6	296.163	430.161	307.112	244.735	571.034	316.496	268.517	249.267	329.379	479.103	259.461	424.985	533.864	393.746	527.147	418.989	334.468	446.292	524.328	327.755	343.912	276.088	654.029	699.841	802.003	448.602	326.894	304.14	301.929	593.847	335.328	406.77	257.765	390.809	259.086	339.797	416.605	375.566	526.403	336.389	452.827	496.356	363.793	601.697	381.246	511.205	425.751	411.681	342.652	373.005	383.269	496.112	451.692	717.293	253.239	747.786	283.486	373.993	483.838	422.899	355.407	372.288	441.674	455.878	417.596	298.897	341.617	402.491	354.137	336.015	432.99	479.555	523.507	295.744	497.224	394.309	631.633	319.281	579.877	391.382	472.36	316.679	316.318	285.029	425.351	589.399	466.582	244.151	406.15	455.07	352.347	276.004	416.101	315.681	298.457	562.573	610.896	343.152	334.405	542.349	402.605	341.395	463.044	441.678	393.93	600.125	313.991	271.315	390.533	510.252	350.372	546.462	334.221	409.407	618.474	598.96	558.215	569.72	364.97	261.131	517.461	499.9	282.905	257.046	649.504	368.8	475.529	525.955	356.745	384.404	511.612	612.39	459.4	379.828	430.632	510.271	325.396	370.963	446.7	631.009	430.321	410.613	297.054	428.205	448.151	351.473	370.422	336.318	282.834	343.807	512.178	513.671	438.23	340.616	389.119	409.322	424.187	347.05	422.403	368.829	402.142	428.369	500.856	500.941	400.668	377.445	385.258	397.561	394.557	442.166	345.202	372.061	416.417	335.038	533.396	350.939	396.425	454.93	359.18	432.142	498.547	311.301	553.955	355.393	612.386	334.244	452.371	432.453	399.205	382.9	316.948	355.854	477.868	359.325	460.097	418.824	411.962	520.91	355.571	364.321	300.944	495.412	430.115	287.474	365.423	394.187	416.62	312.519	507.278	398.471	546.938	367.868	383.243	513.255	506.648	399.491	355.064	280.296	455.469	390.455
YLL015W	BPT1	chrXII	+	116432	121111	nonessential	23.1236	32.6902	26.765	34.5867	38.8674	18.053	37.8937	40.2261	29.5055	34.1002	31.7766	47.4161	29.5528	20.27	25.1069	34.7873	33.5747	33.6275	42.3423	38.2005	40.8031	33.2561	31.8782	35.4223	39.5456	43.911	35.3955	32.4675	33.1801	34.973	38.286	36.7539	23.6412	49.0991	27.1065	46.066	17.1035	33.8711	39.186	37.6365	31.7789	18.6077	20.6605	29.4452	31.9414	27.4483	27.9843	28.5598	32.3479	32.7374	29.1014	21.2919	23.6496	18.4032	26.4791	16.0377	20.4614	23.3233	30.6333	38.3857	35.5071	18.7178	36.3079	48.0318	27.0557	32.5564	23.1353	25.5997	39.952	45.0122	40.9103	23.9012	24.1718	25.0987	43.0628	19.4873	26.424	32.7434	31.4961	22.9279	34.4894	35.7225	49.8901	29.1552	18.3295	33.5613	48.859	46.3328	37.9215	30.6631	44.8058	39.2031	20.5654	34.8292	44.8177	39.2994	40.5477	36.9477	29.0486	37.8502	14.7065	37.3354	36.8169	36.1896	31.6613	29.8789	45.1498	35.5614	32.8023	17.1472	36.1244	15.6542	34.0049	16.9798	37.5497	35.0411	25.3043	38.4639	35.0185	37.9228	41.8945	20.7778	18.227	32.3108	20.272	32.6865	40.4896	43.7998	26.4645	25.6715	44.1401	39.8701	46.2721	23.519	16.7468	40.6086	37.6198	39.8758	45.2788	29.1711	27.5112	34.8917	34.4633	25.2299	31.6469	44.7836	30.6186	46.9494	49.3386	16.2127	28.9714	40.4974	39.2975	55.2371	44.6893	28.2421	42.8753	21.3802	23.7606	42.2152	39.8256	39.3528	34.157	47.3038	34.3989	40.1899	37.6953	22.5099	41.0395	25.8363	28.7904	38.0757	37.7154	18.0467	17.7957	17.6189	36.0919	29.8448	38.6802	27.9269	25.9619	30.7496	34.0511	28.0558	36.0328	24.0423	40.0392	32.7457	29.9519	37.4644	28.2154	20.605	33.7587	23.3852	42.1246	37.7885	30.8793	20.2014	27.2628	28.5993	33.7672	26.7095	42.5208	37.9637	21.7912	32.2074	31.3036	28.9852	28.1655	24.2261	40.7019	33.2115	25.0046	34.4428	35.4254	30.0546	20.2985	31.0534	34.7891	34.0815	34.0612	18.9588	21.4596	32.0752	41.9713	37.149	34.0188	33.7582	25.8891	24.4859	23.5982	36.5085	29.6936	32.162	35.1271	30.7948	28.1171	36.1166	20.8038	27.2076	31.1591
YLL014W	EMC6	chrXII	+	121322	121648	nonessential	173.552	119.473	91.6121	117.602	159.274	105.976	137.229	122.225	119.324	160.296	130.956	158.134	125.501	209.363	184.37	144.508	152.71	139.922	113.192	136.949	146.03	176.136	143.557	140.521	153.082	106.202	120.663	143.483	162.357	109.137	93.3129	180.937	118.738	104.318	221.484	294.475	182.186	129.028	86.0374	81.8666	156.582	151.072	134.967	136.641	122.676	167.828	166.399	116.777	148.976	138.241	150.475	132.058	156.759	87.4115	129.86	107.303	159.312	131.218	145.285	202.29	115.32	148.974	85.9403	88.9903	121.333	114.055	100.862	141.617	104.421	79.8114	106.112	184.872	138.509	155.098	197.325	77.4177	150.639	158.52	146.059	193.08	119.995	150.615	113.687	107.235	152.763	116.588	100.865	97.3224	142.834	177.59	110.468	99.5099	169.87	76.5302	104.88	113.573	111.589	68.9009	150.275	113.88	177.12	82.5517	118.563	183.744	107.403	192.356	202.319	102.67	113.682	168.881	85.8372	174.362	138.559	185.634	159.584	149.684	115.537	75.0801	145.684	101.084	99.2172	172.566	176.583	78.4746	200.035	76.2239	81.0373	91.9996	185.018	139.614	97.2269	99.1108	82.6129	89.8755	124.217	98.6627	116.66	78.8723	78.8034	179.094	198.769	80.5965	68.2662	123.943	166.33	80.0004	114.506	96.2432	48.1186	195.307	159.442	73.9098	102.17	63.7313	52.9326	133.594	82.3969	111.137	173.393	85.4651	66.8168	241.642	137.391	79.0972	83.9624	68.0451	134.119	114.217	125.064	155.761	134.717	111.044	183.832	170.649	187.152	136.449	151.089	149.878	118.303	197.506	134.197	140.344	126.723	118.912	96.6117	170.118	153.63	107.83	87.9173	134.802	139.124	113.158	128.312	171.502	123.376	87.2149	87.2657	207.02	142.694	131.996	115.328	126.962	122.707	89.4853	174.765	94.9794	153.668	116.005	117.563	199.751	132.271	109.049	151.821	126.853	93.2918	111.335	159.762	97.4602	132.582	100.243	127.193	179.308	110.649	145.008	103.95	149.595	119.646	120.233	160.789	106.108	141.948	277.831	152.391	118.015	185.313	154.399	139.879	101.285	122.28	122.885	114.184
YLL013C	PUF3	chrXII	-	122075	124714	nonessential	11.1824	20.9645	18.2709	23.4574	17.6449	21.2652	22.6171	25.3105	17.4424	18.6281	22.5433	23.7597	22.1505	8.00068	6.93469	20.3663	14.1734	23.3606	23.6403	30.4657	25.8119	14.4329	23.0132	19.27	16.9762	28.6957	19.214	15.8382	15.5495	23.0827	23.939	14.955	4.42362	31.3737	13.8712	13.0233	5.98192	25.6108	24.0303	24.6077	19.7194	5.11307	14.773	21.0019	19.1542	13.325	19.3073	25.2056	14.1449	15.0212	18.2898	12.3555	16.82	12.4515	26.021	8.52541	4.9211	25.1363	21.2359	24.1374	24.9287	5.55546	17.597	29.5677	20.1927	19.174	21.3238	6.15326	25.9582	32.0828	26.2991	7.58005	14.7798	20.5843	24.6676	14.6953	17.3468	17.2622	13.2767	13.0286	28.5147	16.2046	22.6313	19.4157	17.7465	24.2755	25.5442	28.0377	24.3597	16.8988	22.3906	29.3613	5.55249	28.5027	26.6437	27.3223	21.5874	29.4037	21.7054	19.7695	5.37942	29.0277	23.1858	18.7251	26.1321	21.9776	20.6973	27.8441	17.0299	3.86411	22.7111	4.22129	14.9137	7.1002	19.5514	14.3453	21.3163	29.851	19.9001	28.566	23.226	6.09244	4.38307	26.445	8.12557	27.2415	30.1986	27.1954	13.701	19.5078	29.8714	28.7301	27.3225	24.0785	6.74686	17.5459	20.2533	32.8834	31.014	14.6	12.5813	27.8422	23.5866	13.2557	14.1004	33.5078	16.638	24.5989	27.7641	5.10996	13.2565	27.6406	28.9282	38.5063	31.7417	20.6571	28.9316	13.5675	11.5496	31.5851	28.6687	15.8702	22.2488	28.4525	24.0182	26.0419	14.9752	21.7528	19.9581	14.8882	21.094	27.4494	20.4665	7.96293	4.70421	5.38829	26.0369	18.7812	26.5082	18.0588	18.6333	18.3882	22.8649	20.4257	20.5503	5.32707	20.4683	18.17	23.797	18.1193	16.8672	15.7213	24.1632	5.46521	20.3124	24.6875	19.1019	8.2002	15.7029	23.5427	22.8698	23.1783	23.2836	26.856	4.9512	25.3336	17.3529	19.5058	20.3439	11.2195	21.655	27.6802	13.8985	22.5611	21.8697	23.3917	7.33465	20.9061	15.0335	17.4362	18.8846	5.85362	23.11	20.8389	25.1828	21.7342	20.8949	20.1951	18.3459	14.8806	14.9912	13.0845	18.2358	23.109	21.7203	21.2328	15.8193	26.2004	13.5089	16.8472	22.4979
YLL012W	YEH1	chrXII	+	125534	127255	nonessential	21.8736	17.4202	9.95062	9.74555	36.6559	15.4257	17.8347	20.3258	13.7615	24.8698	10.4831	25.794	10.0366	11.3428	9.65863	19.2671	18.6085	14.9928	18.2277	29.416	19.5859	21.6774	8.36063	16.6542	20.7598	19.6986	13.172	16.8668	20.8575	13.1039	16.8978	21.074	5.83119	19.5655	25.9907	34.4397	9.49168	10.518	12.1658	29.5397	11.0168	5.05518	15.7202	16.2694	11.8645	11.2372	9.17433	7.41524	19.7896	11.1761	13.4178	16.3214	16.5056	11.6884	11.8015	16.4054	9.2356	11.668	8.05716	12.565	10.2898	3.09061	10.9797	8.6287	11.6261	11.6812	6.85625	5.12132	11.1551	12.9354	8.81861	6.76027	9.93408	14.7609	20.6881	11.0128	15.122	21.8441	15.4512	33.9357	5.44234	15.7349	12.8147	10.9605	6.10289	7.14721	12.016	12.9381	8.35155	11.3518	10.9983	13.6725	10.4085	15.4242	12.7891	17.9891	7.55841	15.2588	10.8009	11.5323	7.82563	13.0738	12.5733	20.9087	24.1819	10.3998	16.6722	10.3952	19.2776	6.80231	10.1398	5.12226	20.3583	7.47604	25.2072	20.7233	8.86364	16.5325	14.0233	11.1084	19.6003	6.76297	5.6718	10.7715	9.92802	7.67488	17.7979	12.4022	24.8258	9.72649	13.8249	15.3133	19.25	12.4886	5.45263	19.4629	25.0349	13.3945	15.4237	30.2803	23.7729	15.2136	13.956	6.281	21.6092	18.7306	15.801	14.1926	17.3842	8.89276	21.7416	11.1822	22.3057	20.1866	19.8109	13.8826	16.3125	7.19357	26.1676	16.0615	17.0362	30.0244	9.3719	15.0989	15.4236	14.7941	17.3841	7.43993	13.1123	24.7683	11.651	19.5613	19.7449	31.574	4.8671	5.12089	14.178	14.7712	17.5924	12.6116	8.55084	16.6264	16.1694	10.4372	12.5333	11.8604	12.1839	14.8643	12.6637	11.1255	14.5301	5.72754	17.6677	7.14624	11.0924	22.7954	13.8303	27.971	20.2144	11.5452	16.1021	11.5925	13.0928	17.1195	5.19299	22.7355	16.8834	8.81054	15.2713	8.42785	9.82326	28.8548	13.1045	24.6619	9.17067	22.4092	5.17383	12.1394	29.6194	7.93303	12.904	3.81946	11.0777	13.5805	10.1207	15.211	10.6438	11.8681	12.4375	14.8631	24.8286	36.4243	20.7724	11.1668	17.9743	12.7239	17.9647	10.796	7.7794	15.2097	9.96913
YLL011W	SOF1	chrXII	+	127523	128992	essential	94.5026	64.3889	20.955	14.3532	51.8681	44.5084	69.9975	63.6803	30.4264	67.4374	27.6689	65.6579	18.2937	41.7909	32.0578	75.0233	89.1662	62.2399	61.7244	96.1902	59.552	74.8243	31.6526	60.6259	66.7932	59.2327	26.6439	73.9333	78.2975	25.698	55.9715	67.8886	21.7145	33.2267	102.469	89.3975	33.8691	21.7326	19.5555	59.4919	20.3745	21.7537	46.287	35.24	31.7494	30.6681	26.533	27.2609	45.9137	19.3563	36.4758	51.0887	60.0699	46.3422	25.0214	38.1281	26.7063	35.1924	28.2822	24.6468	21.8346	23.7443	32.8146	22.3464	24.3844	29.0046	10.1196	15.6853	23.5613	20.2489	25.4873	14.889	23.208	68.6748	59.3272	29.8561	27.976	63.2288	32.7944	137.268	10.9186	37.6102	19.4531	39.2974	10.7955	11.822	28.866	22.7114	16.7059	20.6641	28.4365	28.8081	36.9049	33.3846	22.9645	70.94	11.5598	43.3446	34.8958	24.662	24.8667	30.7936	19.5641	51.8053	64.1792	44.3688	55.4645	29.8727	73.5633	20.8122	25.3425	26.7111	76.9414	20.4729	111.272	84.5687	17.999	47.0326	37.5027	26.7663	63.7377	22.6569	30.6928	33.4167	27.8097	30.1031	47.349	27.0799	96.4095	18.1621	37.0011	28.2957	61.1638	19.5323	20.7019	72.5158	65.885	32.7795	49.4206	125.045	98.2307	32.3051	36.7309	10.0167	88.9257	54.8239	38.254	51.396	46.0635	28.3863	56.5466	35.6658	57.0588	38.1936	46.9207	53.7209	31.3721	15.5868	89.9359	51.5033	63.8999	95.0712	10.918	28.4563	36.6198	37.4331	39.0095	15.6297	23.8744	114.351	24.6304	66.0929	43.5702	90.6119	22.1394	20.7081	33.619	34.7632	25.7593	48.0305	20.4378	60.3497	41.3234	28.5981	32.1988	32.1473	32.9812	63.4403	33.5259	35.0911	51.2252	14.25	33.2701	22.1459	28.9028	63.8109	32.2595	84.2849	59.0379	26.4619	76.0664	29.3389	23.6803	51.4617	25.9962	65.0733	67.8567	27.1357	52.5461	25.1903	38.2796	89.681	25.0789	65.401	29.6727	68.2815	22.6037	25.5364	55.1888	39.7532	38.3922	15.5105	32.6382	38.9195	23.1691	35.7026	34.5612	32.9607	42.158	30.7423	66.7469	96.576	64.4281	31.0209	39.7843	30.0176	46.347	33.908	25.9473	42.3737	32.1865
YLL010C	PSR1	chrXII	-	129330	130613	nonessential	44.7585	76.0766	63.8229	56.4194	52.4674	60.7019	68.8966	85.864	74.5718	71.7572	54.3224	52.315	54.4486	15.4227	22.8704	68.2936	70.3901	80.486	86.4203	88.1143	86.3224	61.8489	50.6859	61.5341	66.4798	85.7089	55.0019	71.298	68.16	64.9697	84.7072	63.5008	15.0086	85.9303	42.1857	54.1351	14.357	69.1287	54.8112	76.5512	56.8992	9.88978	60.2608	49.1016	52.4345	50.8545	48.0766	69.216	55.7716	48.8295	45.1834	52.7673	60.4383	60.7168	54.2236	44.8636	12.9745	43.5539	46.4935	47.5906	69.3203	11.4744	53.0288	66.1066	48.4153	58.2857	46.3093	8.85329	57.9788	80.9382	63.646	18.1419	39.6813	39.3115	57.3889	45.935	41.2084	59.7311	39.9667	53.838	65.0427	55.0648	63.1934	59.1101	36.1149	71.4818	58.776	71.5333	66.2677	56.5021	71.9769	63.7228	15.821	83.4437	68.2677	82.0185	58.3672	85.585	62.6078	55.645	13.5736	64.2855	63.7531	59.1931	66.4967	44.9838	54.8043	67.0844	76.9674	11.4679	59.6343	11.6225	69.8694	12.9556	76.3272	74.8231	57.2563	84.1188	55.6431	63.4911	98.7845	11.3955	9.56519	72.5641	12.9654	67.1235	79.5353	70.1094	68.2947	52.6708	63.9491	76.6618	77.6581	55.2844	7.75457	66.8274	65.4189	77.066	76.249	80.1303	63.7877	77.5829	78.0265	28.1395	71.6503	82.1863	66.0366	90.1649	88.7656	13.022	48.4167	77.2171	79.5233	88.799	104.461	53.7433	66.6734	40.6358	56.8689	105.099	101.223	76.5233	70.8006	78.6794	78.142	74.8288	56.365	40.7677	60.3986	69.7614	48.9393	71.5108	53.8228	44.8963	11.1048	9.93829	48.5759	50.108	56.7013	40.2671	48.3413	60.0546	52.8579	36.1333	63.8517	13.5086	58.4086	69.8016	62.7667	54.0914	49.647	34.913	58.0537	10.1124	60.1032	76.61	63.1024	52.4708	56.6514	47.2112	87.6243	60.2792	60.052	73.6485	13.638	73.2691	64.86	41.689	53.6442	21.6177	51.682	87.9101	48.5492	60.5035	71.3333	81.1018	13.7777	60.8356	43.3268	62.4105	55.6694	9.39524	52.0159	44.0494	73.245	54.0104	51.887	67.3614	68.3487	58.1986	55.7714	55.2995	79.7393	49.0247	47.7833	50.7246	44.9068	62.3477	35.6659	51.8664	54.6099
YLL009C	COX17	chrXII	-	131205	131414	nonessential	52.6371	47.662	221.265	119.179	253.668	166.319	58.3751	59.0095	162.954	54.8985	98.0544	151.067	115.094	62.1089	67.3829	64.071	84.1607	87.6487	81.7738	70.1461	58.5334	63.8685	65.8244	93.0383	35.1037	82.1645	104.433	67.3454	55.7667	86.4404	38.3396	70.8007	36.5332	68.4838	64.2149	122.874	34.8584	136.842	63.3978	76.0865	126.25	82.1072	182.074	227.947	155.837	153.727	117.353	71.9263	184.318	89.5963	95.2968	203.275	137.949	175.247	83.8587	175.403	49.4401	60.1933	95.2998	142.294	83.7929	39.3721	62.1107	71.9119	59.2381	145.178	69.5564	50.2932	86.9589	75.0282	70.3621	94.5164	103.691	111.19	89.4988	101.609	148.945	56.6062	101.185	51.3373	67.2236	99.2644	74.0553	49.2502	65.4529	84.5487	99.7165	99.3664	99.4544	105.62	91.8417	102.676	48.4412	94.7192	84.2289	67.4417	71.9727	117.462	121.772	127.966	49.3265	102.737	48.732	73.0055	100.888	102.298	85.0164	92.6158	38.8826	72.2008	52.8875	78.0314	38.9614	90.8591	35.2745	35.3352	168.897	73.5074	131.969	81.3615	58.5631	58.004	55.448	116.568	71.1353	64.9202	83.525	127.475	75.1309	92.137	124.702	102.2	66.17	61.4952	48.384	78.189	61.7141	106.717	95.2592	84.2239	70.0067	117.594	96.2761	187.016	53.0254	62.5487	96.525	60.0531	76.112	65.4374	63.1956	86.0175	65.5131	57.2478	98.1176	62.3475	80.9674	126.922	44.1036	106.636	63.2517	64.4408	79.4134	128.063	100.703	102.523	102.222	145.641	66.1994	95.1346	109.122	74.8839	97.2908	40.3768	88.6595	69.9146	87.1673	44.3757	100.646	77.4926	71.0387	59.6613	63.6446	77.0225	74.1144	37.9944	98.3992	66.6906	60.4091	75.201	48.4994	142.726	100.678	54.8525	117.642	59.2531	59.7603	58.5477	87.7835	60.1586	67.1662	89.8587	121.333	75.8305	54.4338	70.2936	66.4901	74.6539	35.575	64.428	98.7054	58.919	96.0737	64.8445	115.655	64.3868	73.504	70.3555	71.8074	107.91	67.7148	72.7013	187.133	48.1597	108.587	97.3795	91.5387	79.729	64.0436	106.283	83.4026	102.987	67.0982	92.0485	115.41	93.5262	70.4276	88.528	84.9928	58.1133	72.2635
YLL008W	DRS1	chrXII	+	131729	133987	essential	178.874	148.501	53.4544	50.2326	115.597	71.2347	157.535	121.162	58.135	151.955	53.5526	124.991	65.791	136.107	124.305	142.539	146.138	129.017	112.81	143.766	146.142	159.641	100.235	99.3143	134.163	123.574	57.7301	151.17	151.873	47.0154	110.241	149.839	109.192	83.2436	205.486	218.945	126.818	79.2733	55.9518	117.253	50.0081	114.249	53.7838	76.7197	65.8343	62.601	65.949	94.8364	75.5564	50.4343	82.904	87.2317	134.091	59.6266	91.5159	67.2694	129.126	99.8377	60.9524	37.981	58.983	112.089	94.7477	48.4767	66.7515	72.8351	29.5549	94.8394	54.8365	42.6882	60.8687	75.8129	55.7956	144.101	151.463	49.17	76.5901	115.682	73.1117	229.151	36.0276	91.2067	45.2976	84.1372	24.7484	38.0394	44.7447	48.8841	38.1269	60.4652	50.612	76.8535	136.553	66.7451	40.9337	119.395	23.041	86.8338	89.7958	66.8412	108.999	73.4176	71.7678	111.089	94.8687	80.3877	127.011	77.4005	161.964	97.2864	77.3076	111.197	150.237	88.5046	211.999	200.621	46.2874	77.9944	71.2244	59.8974	119.803	108.499	117.711	70.5585	105.223	66.9382	110.687	45.1097	175.224	59.0908	72.7106	59.2611	114.431	30.7826	108.042	137.555	136.193	58.205	97.8996	219.914	167.38	76.6332	51.8008	16.7411	189.868	88.3512	78.4559	96.2989	88.3166	132.277	140.767	64.8101	128.196	78.0599	75.4119	127.554	59.5053	33.7017	153.852	81.7914	125.252	186.603	27.8791	49.6843	69.46	74.9761	83.3385	30.958	82.0082	175.592	55.6558	135.722	104.19	174.217	93.0789	87.2332	92.1883	113.143	67.7427	71.5119	66.3991	123.447	95.5435	91.0424	76.4768	127.416	91.5927	120.621	80.5218	87.8142	117.784	32.5653	71.9301	101.319	58.6826	123.03	88.8522	150.196	142.537	78.8836	132.725	62.4413	58.9259	111.784	94.8491	130.99	114.05	85.2596	114.011	94.7534	67.6432	149.03	72.156	154.41	54.3625	117.104	88.7414	55.126	138.054	71.6674	83.8043	76.5133	68.191	113.945	48.3339	70.0068	82.2415	75.9671	68.6647	80.9411	118.545	195.162	115.496	70.9205	82.6885	69.4805	107.452	67.717	58.4203	101.884	80.0281
YLL006W	MMM1	chrXII	+	136586	137866	nonessential	22.1458	36.4561	25.2219	45.6962	30.7877	16.5473	36.9246	45.8582	26.2945	34.1374	34.6637	28.9819	32.5914	15.3449	23.2605	34.8305	30.3645	39.2534	31.4216	33.9055	46.3156	31.7994	32.7922	35.8727	24.6925	32.0647	34.5106	29.739	28.869	36.9287	27.4192	32.3915	23.1727	48.0239	30.185	41.7369	14.3677	37.453	50.2088	36.164	28.0848	15.0872	30.548	37.2868	38.3077	31.409	25.9528	36.2983	22.9629	40.3883	33.027	30.8959	33.2574	30.7895	28.0436	22.1208	18.9825	28.9714	28.9732	39.4321	41.6319	19.2853	45.0936	53.0665	30.3461	36.9864	28.7521	20.1411	49.9618	46.4892	46.9311	25.5697	28.5092	22.0462	37.7372	22.6132	30.5443	39.7245	29.8862	33.0311	44.5634	31.3075	48.5001	30.0741	28.7881	42.8915	49.0531	40.2998	43.233	32.4018	40.5148	39.2716	18.354	37.6238	43.7465	38.1473	49.3107	42.9987	31.5049	36.314	14.2524	38.1696	45.1577	39.2444	27.5435	36.2974	45.39	39.9049	31.2441	16.0948	36.0491	15.1244	26.5526	21.5352	33.6951	27.1395	33.9019	30.5128	34.1531	39.2373	37.2565	21.1779	15.8069	33.9264	17.3882	36.0838	30.1636	46.0194	24.6836	25.9261	36.3243	42.6288	41.2908	27.5905	18.1403	26.2923	35.0704	35.7755	38.2378	35.7911	28.499	31.4784	31.4078	30.173	23.5046	37.0813	31.3598	39.3301	31.5299	11.5101	24.8126	28.9785	26.6333	30.8661	37.641	33.1462	34.9344	25.8993	24.6889	31.7524	28.7849	36.3781	38.7897	43.8908	36.8335	37.232	25.8358	32.7222	45.53	36.906	32.9828	30.7992	33.4525	23.3124	21.3885	18.1278	33.9961	31.9656	32.7245	31.1587	31.0131	32.0097	31.3116	29.1087	33.5442	22.7916	37.5385	27.4016	39.4836	35.4291	24.0048	31.7089	38.809	13.1231	34.6437	30.1622	29.6273	23.5855	33.0003	32.1761	31.583	29.1019	38.3085	40.1038	21.4798	27.369	33.3871	29.4454	29.7914	24.7559	38.5756	38.8044	27.4377	35.2596	34.4318	25.1842	17.682	32.2199	36.3088	33.8799	29.2242	11.8967	21.3839	28.6125	39.7596	44.7823	33.7813	36.1966	32.3788	27.9589	24.2994	36.226	32.6015	31.447	32.2063	33.0866	28.2537	34.2369	24.0045	31.1238	29.0915
YLL005C	SPO75	chrXII	-	137940	140546	nonessential	7.49065	7.18775	4.89687	5.66794	7.26599	3.63386	7.67421	11.7084	3.99683	6.44162	6.93145	11.117	4.04232	5.79507	5.10578	7.10376	7.60649	7.41984	6.36434	12.7552	6.47117	8.99906	5.48894	6.88163	6.62414	6.23877	6.01264	8.19401	6.14821	5.5699	8.60005	9.4415	4.93733	9.16718	6.12885	9.3655	4.01881	5.23587	8.70436	6.12352	4.70473	3.90075	4.78262	5.65151	6.72924	7.43768	5.71605	4.26905	6.87861	7.30001	5.05573	9.22499	4.40587	6.41344	4.36644	5.32477	4.17813	2.70893	3.62549	4.91016	7.59272	4.20055	6.60758	7.31228	5.04302	6.57941	1.73085	4.7188	6.66783	9.37268	4.47564	6.16227	4.99544	4.52793	6.07476	3.20323	6.01951	5.50136	5.72855	15.3587	5.31343	6.578	6.31421	4.32438	4.22833	7.05617	9.40349	8.01384	7.44418	4.28788	6.92566	7.19637	5.0849	5.59566	6.28627	7.02587	9.39253	4.53053	3.93763	5.90042	3.04265	5.21599	7.53528	6.97453	4.79937	5.43745	6.36427	6.51539	5.37512	4.35578	7.81888	3.36263	11.7827	5.50801	5.06635	7.51082	4.43587	4.78948	5.95909	5.67226	6.40484	3.13836	3.1121	7.0614	5.02947	5.34076	4.21338	8.8232	6.41303	5.08278	8.10285	6.16809	6.00756	3.99277	4.90638	7.61159	6.6857	5.67764	6.72087	12.9988	7.03509	6.66338	5.5278	9.22156	7.92835	6.201	6.00982	8.01805	5.85312	1.91356	6.04537	6.5705	6.99993	9.11787	6.70853	6.14662	5.65864	2.85765	8.21821	6.96271	6.33632	9.09362	8.01162	6.71568	9.04028	7.67671	6.04379	4.91618	6.90271	15.0189	5.30872	6.50835	4.62654	8.7492	5.374	4.93285	5.26943	6.40708	4.30694	4.53161	6.48307	5.92078	6.4041	4.155	7.53451	5.41675	5.65519	6.28065	6.11061	8.00211	3.9428	2.91417	4.66544	4.46211	7.37974	4.77298	4.38258	8.79946	8.60765	8.06543	8.02711	4.73634	7.03807	7.09555	5.46283	7.04141	7.96884	4.41051	4.6292	4.76622	5.89685	9.00682	5.52148	9.39438	6.15794	6.01192	4.86721	7.51302	5.32812	5.49072	7.05537	4.78644	4.47397	3.75589	7.95646	6.35543	7.90071	6.44757	7.3357	4.41753	5.86962	7.96322	8.54573	5.54613	5.68452	5.35449	6.44368	5.91354	4.8269	5.93684	4.95099
YLL004W	ORC3	chrXII	+	141073	142923	essential	27.1416	19.5518	14.2399	13.1988	17.395	16.2357	24.0226	31.8402	13.8117	24.289	15.602	19.8607	11.4017	10.6019	9.51602	21.6763	20.4259	25.1928	16.8204	29.6231	30.1248	22.945	15.8688	24.9349	18.3398	18.3031	14.8053	18.7328	19.9161	17.4536	18.1054	24.6416	4.90731	21.8717	27.5118	28.9328	8.0001	10.922	12.9263	23.1783	10.318	6.89183	21.4614	14.2299	9.73137	10.4499	13.7879	12.593	16.0949	11.491	17.6151	17.2372	14.7863	13.0204	12.0438	13.8978	6.77375	15.219	13.3339	12.1451	10.8989	5.6518	9.24187	13.5042	12.8758	16.3398	9.69376	7.17237	16.3171	14.7963	15.6561	5.20627	10.225	17.1562	19.9364	13.3743	10.4937	20.4401	12.8782	37.5523	7.39585	14.868	11.2489	14.1574	9.17794	14.0815	12.1171	12.2333	9.64697	8.06397	10.9123	14.7374	9.38607	20.1468	10.4998	24.952	12.188	14.3776	13.3088	12.9089	5.0691	15.8283	12.5775	17.1952	21.8245	25.1743	21.2063	17.6369	23.9127	7.07213	13.1091	4.05956	20.9982	6.66363	21.2118	18.6071	8.32961	20.1779	15.1225	13.2986	26.0799	5.41831	6.07648	13.8549	3.72621	14.3295	19.5933	9.28374	24.1807	12.4716	15.7107	15.4721	21.4784	14.7349	6.39244	18.7886	20.7889	17.7062	24.4671	32.9871	23.1437	16.7304	10.7049	11.5177	26.6873	21.4717	16.2479	18.6138	13.8692	5.97216	17.782	15.839	19.0942	19.439	18.4501	18.8629	17.0347	12.2129	23.2006	15.8581	18.2184	22.5546	13.5377	14.2133	12.3343	13.8053	14.7899	13.7557	13.5167	44.4182	13.303	23.1728	18.9392	21.9541	5.49184	4.19791	16.9829	19.695	13.4305	26.5544	11.4608	20.4412	16.6603	13.9266	13.348	7.33746	11.4063	17.4195	16.0785	14.4287	17.7693	11.6935	14.0398	4.4577	13.0807	20.6576	16.3912	24.5071	20.559	16.1822	23.4296	15.6528	15.6775	18.2495	9.01105	20.8961	18.6883	14.7537	19.4935	7.81407	13.1188	27.0479	10.2697	26.4563	10.4389	22.4594	4.77115	12.3947	21.2634	11.5803	16.3438	6.85535	20.8449	19.4975	13.6764	17.7116	11.6467	20.3765	16.5897	12.8037	17.6583	25.0669	24.3645	14.5841	15.5503	13.2693	16.6055	14.3866	9.43657	17.3304	13.5136
YLL003W	SFI1	chrXII	+	143201	146041	essential	18.3847	30.2458	9.9795	20.0529	17.8522	13.4367	31.6161	30.1138	15.2326	31.9246	18.8355	23.2545	16.2682	13.8119	13.9421	27.3393	26.3889	27.0423	27.7598	28.345	37.2057	23.3429	22.3891	25.8576	26.7654	30.8276	20.2748	29.7959	24.0106	19.2499	26.8936	29.7571	9.17266	23.5108	23.8629	30.6113	12.3241	21.3579	25.4339	20.0787	16.4468	10.4386	14.6373	18.1593	18.3993	13.0172	15.4572	24.4708	17.1737	17.9491	20.5069	12.0035	16.1838	11.3752	22.0333	9.15553	11.755	19.5182	18.0897	20.4486	22.3347	9.78627	19.3379	23.2217	13.2425	18.108	9.22753	11.536	20.1183	24.5195	22.9099	9.46061	9.43743	16.8869	29.4411	10.9945	15.803	28.0968	14.6224	22.7881	18.454	21.714	25.2558	19.5899	12.0628	19.7402	23.626	21.9851	16.1588	11.6984	21.9577	22.511	14.3916	24.8041	18.7901	22.5693	17.9046	26.7958	20.578	17.9453	8.44536	21.9962	23.7895	27.8089	21.4428	17.5978	27.5657	22.0176	33.357	7.3436	18.7777	9.46533	24.1566	7.6586	32.4317	32.2797	15.2581	19.8586	18.4955	21.8792	23.2555	9.43152	9.92595	16.7806	11.2987	19.7298	21.8692	20.5985	24.7191	17.8222	20.5307	24.5472	25.8706	11.6233	9.3491	23.4293	23.1357	23.6446	24.4316	27.3376	20.5876	20.4581	15.4771	9.89105	30.0326	25.4221	17.8203	33.4226	21.0025	10.0575	18.625	22.4809	27.4812	29.7203	28.1438	18.9494	20.5859	14.4999	18.6684	28.3746	27.1	26.6687	16.4755	24.0351	21.2065	24.1476	19.5759	12.111	21.8841	27.3075	18.1417	25.9136	23.243	14.6749	10.1191	10.8329	28.2537	22.9503	22.188	17.8314	17.2806	22.3526	12.5024	21.1953	17.6237	12.1725	21.8386	23.1649	21.4688	18.511	20.9923	9.21048	25.5536	11.6222	21.5894	24.9245	19.1839	15.8837	20.3502	19.8107	26.0407	21.2667	23.3796	27.293	7.47451	20.5301	22.5351	13.6002	23.1674	12.04	19.6162	32.5509	17.6178	25.8581	21.7202	22.2959	11.5547	22.3798	23.305	22.5467	18.9183	9.27666	18.3026	23.049	19.3883	22.7081	19.6335	20.4688	20.4081	16.6974	12.163	25.8696	22.1925	18.2012	21.3198	14.4685	17.4118	21.1405	13.7942	18.2519	19.8952
YLL002W	RTT109	chrXII	+	146291	147601	nonessential	41.1309	26.9011	20.0801	24.9942	28.6639	15.0444	26.6068	29.1232	25.7765	24.0669	17.825	26.5309	23.8822	23.403	19.1726	24.431	31.0496	25.5612	25.0305	25.0033	26.4938	23.0274	23.9285	25.6657	20.4272	24.9475	22.9786	22.3409	27.7974	19.0797	25.6194	29.1951	15.8622	25.3188	36.055	47.7899	21.1757	24.361	28.2444	20.1994	24.7834	12.8696	21.8912	26.0703	26.3805	26.002	22.7026	20.1202	26.2698	26.2394	26.2825	33.415	28.3848	20.7035	26.1422	23.5133	17.7159	24.4092	21.9521	35.4697	24.1489	13.2767	25.4997	19.2332	21.3507	23.9639	20.7921	13.1198	27.0449	21.5467	17.1767	17.6061	20.2797	26.0639	34.3689	20.3212	24.6247	22.8743	23.746	40.8184	20.2052	23.2374	22.4754	20.6998	19.656	24.5133	17.6196	17.2545	20.5491	25.9388	20.6883	36.7733	16.9237	27.0999	17.1749	28.096	17.3782	23.3938	23.5769	28.4303	18.4999	27.6486	25.154	21.4941	30.8589	27.9923	30.3291	27.5154	26.2894	15.6562	22.0637	17.4879	21.4551	11.0352	23.8485	19.1065	20.0337	22.7384	19.8184	14.6746	31.0065	16.5309	14.2457	27.4244	14.4413	19.566	28.1852	21.796	25.5994	21.0623	30.685	20.308	30.3756	19.3547	16.4661	24.4895	26.3318	26.5466	29.999	27.2368	23.8226	26.0226	25.5044	24.0575	26.6286	24.2934	23.827	23.8443	27.388	16.4403	21.0326	27.9958	23.9911	20.3587	27.6527	21.8221	24.8102	17.0802	32.7348	34.6176	22.01	35.4436	17.3641	21.4935	32.7308	31.0947	21.1307	27.3044	20.4938	31.6395	24.6319	24.0683	29.924	35.4793	6.81538	20.1076	23.568	29.2307	18.6372	26.3824	21.3647	18.5691	30.4905	20.7393	29.0109	15.2947	26.638	21.8241	30.1369	30.4194	30.1238	19.4083	19.898	16.7969	16.5769	26.9017	23.5723	37.9522	23.6954	32.0369	28.1981	21.484	16.6698	29.0684	13.8417	25.7256	24.7543	25.2004	25.5423	18.0581	25.9193	25.4975	28.2465	31.0909	16.7228	25.8404	18.2998	22.8073	27.4101	17.1443	24.3569	19.7639	28.2612	18.4833	18.3014	23.5036	25.2516	26.4257	25.7539	17.7656	29.4402	45.984	29.9164	22.4917	28.425	23.0172	20.994	21.0399	21.7933	30.5839	26.0751
YLL001W	DNM1	chrXII	+	147890	150163	nonessential	25.7228	38.7123	19.58	45.5851	24.4596	24.8118	38.1078	57.1449	24.133	44.4907	32.3618	32.6243	27.7703	21.3537	22.4267	39.5343	34.3727	33.6024	32.8864	42.4066	39.5156	34.7456	25.6533	35.23	29.4274	32.0518	36.0369	37.1916	38.0639	40.6937	39.5726	38.4894	23.6455	46.5078	30.0121	40.105	18.1027	38.4155	46.6399	29.9225	33.1949	17.4244	31.6557	27.4865	29.8052	21.23	23.9458	34.4168	31.0747	37.3679	24.1198	24.8061	28.1672	26.8244	32.1085	22.8783	13.132	25.7999	28.401	36.2527	49.707	17.6823	38.5212	44.6148	24.8854	42.1468	34.9725	23.3627	47.8147	48.369	33.8984	24.3925	21.9574	23.3363	32.895	22.643	24.4016	31.9979	34.4008	41.712	36.0296	31.894	44.685	32.7448	19.4107	37.6627	52.4818	39.7119	41.9833	25.9139	47.0235	39.4568	18.1086	35.7055	43.2306	35.6371	48.6628	33.5464	27.923	34.83	16.2316	34.6861	38.7445	34.0421	27.0201	34.0063	38.4081	35.7476	32.7978	14.9513	36.7385	16.7924	32.6987	19.6508	31.0884	30.3997	30.3029	32.4117	35.3503	33.3945	36.7417	17.1229	13.7829	36.1706	17.6594	35.8603	31.6352	48.8891	30.8618	29.5211	27.3259	41.5224	36.0925	28.6357	15.0613	41.8828	31.1744	37.0231	38.5158	38.095	33.1535	35.0072	30.8249	26.0964	29.4723	41.4918	37.2425	49.6981	32.3872	12.6588	26.2249	28.9873	33.0069	46.3241	38.5528	26.6019	30.8917	25.0646	31.5605	41.0452	36.4464	34.7787	39.8868	51.1213	36.5656	34.628	32.2712	24.0191	41.1827	50.6454	33.7708	38.2098	37.2464	29.0104	19.4535	17.4576	21.2885	27.8634	35.4519	33.998	31.9093	25.284	28.5977	23.4894	29.6501	15.5304	34.929	28.4393	43.0959	41.8967	23.2478	26.3151	33.1121	13.4162	42.1112	31.215	29.3053	28.4608	22.3768	34.4029	31.7969	31.1897	39.5934	37.5493	18.6857	30.4478	27.48	23.0841	24.5545	23.2533	35.3256	36.1347	26.8094	35.8221	38.8369	29.9585	17.4735	38.2431	35.1042	30.6567	33.5511	18.2376	33.3216	22.1217	42.3291	39.8477	32.2666	36.7999	42.1064	21.512	23.7092	38.8236	35.795	30.4522	30.065	29.776	28.184	36.2363	23.3875	27.7306	34.1274
YLR002C	NOC3	chrXII	-	154343	156334	essential	96.8683	88.7023	51.3129	39.3649	80.8897	55.0274	105.619	89.3284	49.6288	100.55	46.2759	106.042	45.9811	65.4971	71.8546	93.7528	107.36	89.4814	88.5808	100.059	100.609	110.806	80.1539	81.741	94.2531	99.8348	49.4622	93.2609	97.0264	40.8841	83.9099	93.0874	50.0274	73.6564	116.085	129.695	52.9764	62.07	52.3293	92.6834	39.9731	52.6121	47.3572	63.1499	46.1914	58.1206	45.9786	61.237	57.0182	37.8313	64.7365	57.0951	73.9841	50.2302	64.1253	37.6916	61.79	65.9579	47.6185	39.5727	45.8161	53.2402	69.295	44.6965	52.0584	51.4246	36.3021	52.0733	53.483	43.0245	53.0462	46.9212	42.6491	86.7275	105.362	34.9688	58.8941	78.9001	62.3242	115.015	28.5207	65.7976	39.6375	69.6411	23.4706	31.5186	40.5891	41.2788	28.8788	38.9726	40.7747	58.5115	70.3115	56.2905	35.9649	93.5006	32.8455	85.353	64.8876	47.3207	52.7546	59.3042	65.9865	81.1569	70.638	70.4131	97.2766	61.116	111.773	51.8154	62.5352	49.4518	107.706	51.6497	136.255	133.139	38.6159	79.2282	54.2624	46.5633	96.5777	46.3065	55.9932	56.5859	50.3589	61.6571	88.9008	40.1181	117.128	46.7597	61.7728	47.2235	98.8175	37.4229	58.7465	112.22	123.817	53.475	88.0236	129.395	116.722	72.491	60.1918	20.592	115.611	78.2533	58.9799	93.1209	75.6105	70.9528	99.6079	62.0796	111.433	64.7945	64.9418	88.196	54.7662	28.3257	96.9887	73.3232	97.5378	112.223	25.5923	46.7103	63.5903	62.6096	68.0576	32.7396	53.0156	108.374	43.3351	105.871	75.3092	103.416	42.86	41.2947	72.8874	84.4983	53.522	64.8076	47.2191	91.0323	88.2256	76.5601	62.6444	69.8389	65.0686	92.8752	59.513	60.0371	89.9903	30.0617	61.6821	64.1783	47.8305	100.699	56.8831	102.36	110.282	57.7241	94.0105	54.5388	46.2878	92.7944	49.6445	102.934	94.054	68.8112	87.236	54.881	60.3775	108.49	46.9909	104.239	50.4761	91.6729	38.1136	50.9912	103.016	50.6458	60.2664	44.1411	48.5696	76.7432	42.0359	55.7026	56.5648	63.8356	49.323	71.9621	69.3949	122.378	85.476	64.4386	68.3182	57.1728	76.7201	56.0297	39.2757	80.1478	61.38
YLR003C	CMS1	chrXII	-	156855	157730	nonessential	115.764	103.012	31.1985	33.9781	70.3112	60.6323	112.415	88.4833	44.2461	128.322	61.8548	82.6792	43.8791	77.4342	65.5671	110.996	137.42	92.9647	66.2816	117.314	110.684	132.542	84.2231	80.9499	122.887	74.45	49.1726	124.026	114.427	64.2456	49.9369	95.3759	70.0832	40.3765	100.181	161.165	71.4142	55.1743	50.7319	55.3252	40.8656	80.4061	43.9002	41.2902	40.5842	52.9277	40.3717	66.3638	65.2475	41.5966	58.8418	47.1149	60.2901	47.6975	62.2074	34.6955	74.3554	79.9704	49.3705	32.7067	45.0808	68.5297	78.8817	45.768	39.9859	54.4717	32.7077	49.7043	64.2463	53.3709	60.8107	49.8923	38.4635	83.535	109.717	42.151	37.7092	114.501	45.542	148.518	38.0468	64.7585	49.5969	86.1692	19.8762	29.7886	60.4102	52.2435	31.7849	45.9226	53.4449	52.2123	63.3287	46.3072	51.7215	61.7513	31.6005	41.0187	59.2594	39.5222	64.4838	47.6715	62.06	117.882	59.8808	66.729	107.73	40.9959	134.22	49.2702	69.1961	72.673	146.79	54.0352	166.487	163.565	38.1932	41.4831	53.5466	62.2912	46.2869	69.4325	80.2395	38.2211	48.0446	84.565	41.7249	55.0394	144.661	48.3761	48.721	57.216	60.8869	31.8449	57.294	57.7012	75.8974	35.9451	40.9537	152.64	136.025	38.132	40.6838	16.499	165.119	39.918	77.7095	61.1309	42.8638	64.3401	110.802	38.0198	60.1797	29.2248	46.285	110.557	39.8985	27.7865	128.935	46.3568	53.7738	185.655	38.605	49.7928	43.8829	40.8315	63.9343	31.7144	47.0492	138.808	46.1968	73.2419	80.235	140.476	55.122	52.4404	80.6763	101.276	54.6761	71.5572	48.8765	103.08	90.8175	71.8168	44.9803	68.9423	57.2446	114.432	63.2706	76.8159	100.788	34.8828	70.4227	60.2707	51.4536	69.3268	78.6124	125.543	106.225	56.4544	89.0543	55.1025	54.2848	66.3655	57.8836	65.8403	111.697	78.3195	105.116	50.6485	50.6894	121.92	58.6422	108.129	61.807	77.2005	50.8541	58.5975	104.279	75.1338	68.1192	48.7998	58.8306	94.076	50.8182	70.6911	63.5551	62.9275	69.4046	66.3289	73.1895	159.712	107.022	61.3268	68.9448	61.5909	71.8572	55.3395	45.4085	75.842	62.423
YLR004C	THI73	chrXII	-	157934	159505	nonessential	6.33716	11.8321	5.6748	10.0982	8.26472	6.43434	11.4629	9.37406	8.56506	9.08797	5.77478	12.015	7.80012	4.73419	6.09335	9.1491	5.71465	11.1732	7.87035	10.5404	10.9125	7.46335	8.83896	11.361	6.4326	11.6677	8.36475	8.67394	9.2107	11.1821	8.06575	11.2668	6.32469	10.808	10.4319	13.4313	5.15736	9.14263	8.83629	7.95143	8.86086	4.07745	9.88087	6.0064	6.0391	6.65552	8.79152	8.28499	7.39143	6.20964	7.51428	7.24177	7.26533	7.31605	8.10266	3.047	4.79895	10.279	7.52809	11.4037	9.28276	1.94731	7.67696	10.864	6.74841	7.39134	7.07644	4.18263	11.7334	8.25592	6.8506	4.85876	8.09692	5.99211	12.2765	8.07107	6.9512	11.1025	6.32412	7.38854	7.79333	10.6507	8.56665	7.22797	5.32634	8.49337	8.73763	7.85108	9.86843	8.3009	10.1337	10.4185	5.91556	10.2724	9.12677	10.6772	11.1633	10.6494	10.5409	9.83008	4.46255	9.44616	10.1961	11.1553	9.16499	11.8787	14.2111	8.35643	9.65007	3.95488	7.47762	3.24996	9.67968	4.01882	7.77781	8.8238	6.44738	9.55106	8.73335	7.96542	10.8104	4.76959	3.46196	8.03645	4.64538	8.93396	10.6245	9.23986	8.6366	5.38152	12.3252	8.26034	10.1433	6.13859	2.3084	11.8263	9.04331	10.8741	8.67089	7.30899	9.93091	10.349	6.9693	7.18391	7.54704	8.51256	6.89197	8.24085	12.7189	1.68999	8.09795	8.82532	8.96346	9.64219	11.0249	8.81947	7.75148	5.23828	11.2602	12.0059	7.22927	18.1365	13.069	9.78236	7.57877	11.1802	6.71861	7.7407	10.9663	7.69549	7.99246	8.23867	8.33502	7.06433	4.89648	4.48247	6.83232	7.24125	6.75465	7.72926	8.62269	11.0314	9.00785	12.067	8.32145	5.80133	8.17868	11.6624	8.48632	7.55827	7.92227	5.35271	8.20847	3.3269	7.60165	10.7037	9.58922	5.36135	7.28298	10.563	8.99682	8.95915	8.0608	10.094	4.33155	7.75532	9.82857	9.39027	8.04328	6.75818	6.81486	9.45578	4.97996	9.12371	7.36152	6.2176	3.42967	9.19025	7.69901	7.5394	5.8732	6.8172	11.0508	11.0841	7.10822	11.7609	6.60955	10.6167	9.70225	7.08073	6.64689	12.0678	10.8004	6.33778	11.4234	8.68171	6.65695	7.12303	5.28791	8.69616	7.46571
YLR005W	SSL1	chrXII	+	160049	161434	essential	55.9682	53.9134	28.3386	48.4057	50.8774	41.4269	53.3106	42.1462	41.0094	54.19	40.6227	58.1502	36.6685	34.1478	32.3983	50.8396	56.8221	48.2357	45.4234	44.2926	52.2125	53.8436	38.9124	46.2796	44.7003	46.4759	41.8758	48.8868	44.0428	42.7515	42.5269	51.268	43.9324	50.5452	49.0896	77.0558	32.688	45.6321	43.9632	45.8098	47.044	29.4454	39.8497	49.993	28.7003	41.7291	40.6153	38.5325	40.6373	45.5201	42.4941	39.7609	39.5063	32.7036	38.7032	27.4244	35.4879	33.9755	37.3639	44.2958	46.7001	26.8368	45.1138	43.5984	34.3561	42.8189	30.2557	30.6934	34.2601	40.589	42.2784	37.6532	37.6321	43.9468	55.6343	32.1688	30.1033	50.6325	39.4028	44.3969	45.8386	48.2833	43.0412	34.4341	26.5224	40.4256	45.1838	40.7756	40.756	42.2766	40.2729	46.0206	25.9949	35.6222	44.0585	45.4128	36.7785	38.9774	42.6795	41.5115	30.324	46.0319	42.1949	59.2388	36.0839	56.7373	63.4151	34.7462	49.8372	28.3951	45.0552	25.4329	53.0603	26.4761	54.5437	57.5286	39.7252	39.3606	45.9925	37.3307	53.5675	34.4024	28.9497	37.26	38.3256	44.874	33.9923	44.7914	51.9173	44.4423	29.0878	36.3147	48.2678	29.2492	31.5143	46.2535	46.6853	39.4232	38.4075	43.4908	59.3783	39.0242	31.2721	27.5308	64.3232	38.878	40.1224	45.4258	42.8712	28.3783	48.6039	39.6373	43.5709	36.4231	35.2204	38.5291	34.4975	28.0436	46.1221	39.4011	40.637	61.88	46.2455	40.9921	42.3475	35.4566	45.9568	30.6583	52.8548	41.0874	35.3813	52.1057	53.0685	43.1864	34.9339	13.5671	39.6073	37.797	36.2564	43.2351	41.5569	40.8657	49.5231	40.5616	36.9524	30.1026	39.6216	42.4761	54.8457	48.828	44.0987	29.6036	36.4699	23.0487	37.8529	44.2656	44.196	44.9823	41.9268	43.9963	49.5772	35.5789	44.7973	43.7038	29.0711	43.5175	44.9061	34.6766	40.1615	27.8154	35.251	45.8757	40.2092	44.7157	39.3803	49.302	37.2786	36.8598	48.8038	38.8185	39.7706	33.5406	31.5592	41.3965	43.6773	42.1344	37.5101	41.4291	55.8628	25.582	47.8098	63.7775	52.5547	37.8543	47.4386	38.05	37.3789	41.6955	40.0171	40.9953	40.9141
YLR006C	SSK1	chrXII	-	161755	163893	nonessential	35.6996	58.32	45.5798	59.1245	41.0378	33.5907	58.2525	63.5853	30.8617	62.7181	46.9656	42.1232	47.9554	27.1634	35.6377	58.4409	44.7332	59.5266	61.4332	57.0531	66.0445	46.9205	44.3154	52.642	55.1829	52.4611	56.9174	56.3677	47.7673	53.2273	52.9192	51.3977	29.6611	69.4764	28.5537	67.1106	22.8015	55.1445	54.6388	46.9313	49.0443	17.6467	36.7952	47.1561	36.2957	28.3691	36.4265	53.9894	33.4341	53.157	41.0768	26.2152	42.3408	22.0101	47.1188	26.4717	24.2752	38.9127	39.2585	51.5394	62.4476	18.9226	42.6598	72.9977	37.2606	45.169	36.4083	29.0771	58.8311	77.4004	72.0115	31.4923	29.8699	31.4978	63.7093	29.7141	30.035	46.6327	37.977	29.3877	56.8301	50.0939	69.2546	42.7256	37.009	65.6318	74.7859	62.0022	66.7815	43.7097	71.6686	58.2165	22.2519	60.4706	69.1771	57.6145	45.717	51.6231	54.9776	53.2273	21.1808	58.7157	60.6803	54.6412	46.3795	36.2408	58.3985	59.671	57.2743	21.7563	45.8928	21.2485	63.9761	24.1668	47.3543	46.0981	40.1752	53.353	46.2417	64.7686	54.3837	27.2241	23.2986	54.0426	25.4309	50.6174	58.6097	66.1879	48.2944	40.2784	50.1702	58.8135	57.8478	36.498	23.9675	38.479	38.2413	56.7249	57.5411	39.4727	34.9861	53.3704	46.3381	31.3745	45.0493	54.3706	42.3506	70.7473	69.0585	17.5978	34.0073	45.2619	40.0985	73.3689	77.3048	40.679	51.6296	20.4221	31.8068	77.3844	55.4322	52.5908	65.2345	68.2542	59.7392	53.6629	47.9549	34.0474	54.6248	35.4694	46.329	41.9268	59.9106	27.3828	21.4753	23.7537	39.2688	39.0388	53.8447	30.7067	42.2644	39.8449	50.6904	19.0077	46.9948	26.2547	49.7509	44.735	54.6332	50.982	34.5656	29.5433	53.3878	21.7179	49.5433	41.3912	48.3486	26.7585	35.6224	41.0433	47.0941	44.2338	62.6971	61.508	28.3705	37.5264	49.6572	37.5005	39.5769	31.5282	49.0888	55.6225	37.9433	42.506	59.8852	48.7349	29.2883	49.5293	44.7798	51.3449	44.4979	25.2594	32.1606	38.3941	59.1163	59.065	51.4766	42.7883	47.6664	30.4717	28.0438	52.6647	49.6082	40.6564	45.4343	41.7787	37.7367	49.7249	28.9535	35.0301	44.7283
YLR007W	NSE1	chrXII	+	164392	165402	essential	47.8967	53.2734	31.3716	35.5117	41.5451	30.3468	43.3996	41.3184	39.9055	45.3889	28.3243	52.9429	31.4054	31.3057	34.9708	42.0584	43.6103	35.3599	34.702	42.6454	48.9121	47.297	31.6079	43.09	37.3874	33.2727	31.032	39.5052	45.0253	29.3562	29.9741	43.9401	24.4171	34.745	52.4596	85.4544	31.3843	36.102	29.8322	30.7932	37.9894	30.5963	33.0822	24.0546	33.5695	27.4072	32.2782	33.1309	35.458	29.8692	33.7806	34.7422	33.1082	30.5213	36.3886	27.6598	24.859	31.0231	29.6292	32.4967	36.5318	23.8131	37.6273	30.8313	26.6959	33.0692	26.4318	30.3161	28.8659	38.0665	27.1486	24.6613	29.1398	37.5615	50.8857	25.3665	31.9155	32.3177	34.3282	52.8371	29.6429	35.6695	30.5243	25.7599	19.5039	37.4075	28.5979	26.4138	30.4708	33.4422	31.099	29.2977	22.6433	33.4518	33.8495	33.0273	31.4151	29.1691	28.859	26.1294	27.4678	25.5486	31.7653	43.2984	29.1144	36.9135	47.8159	31.3588	42.8331	24.9534	27.6707	28.2034	38.4762	28.3408	49.3453	45.1559	32.9616	26.8314	33.7151	31.1946	29.9512	26.8678	27.6581	21.7488	27.7068	30.389	26.9851	30.8084	45.9019	27.405	36.8237	31.3248	37.7949	26.895	27.106	28.553	41.6334	31.6782	40.3487	52.825	47.1443	35.4894	23.883	22.7269	39.5075	38.4914	37.6354	30.6453	28.7552	24.3363	40.7306	33.8927	30.333	34.5199	31.218	32.4896	31.4002	23.6646	47.9071	32.8624	30.4105	61.2106	34.3734	36.9698	33.5244	32.0866	38.7066	23.2451	40.0857	51.7648	37.3555	35.912	46.5739	54.6464	30.8897	28.1848	27.8482	40.3307	26.4816	24.7862	33.5939	39.5956	28.8545	35.2853	32.0344	29.202	38.7869	34.8446	38.1851	30.3851	31.6434	25.7781	31.6154	25.886	38.2385	34.4437	35.1413	53.0736	35.9061	44.2915	34.6494	31.2061	32.559	34.525	30.005	33.2464	33.8652	31.5884	26.5493	30.9482	37.678	33.8193	35.5942	35.7777	30.2545	38.7742	29.8122	35.402	42.7716	32.2522	31.4344	31.7857	34.7344	27.1078	32.1754	37.6854	35.5042	36.7856	47.0544	30.4496	35.1518	59.9612	37.5008	33.4713	35.7913	31.7356	36.9365	36.7633	29.5959	35.8188	35.2136
YLR008C	PAM18	chrXII	-	165577	166083	essential	142.906	100.864	62.678	49.2878	115.165	60.8039	108.937	63.6054	69.4561	99.6218	53.5121	108.202	67.6378	72.6142	67.497	121.867	148.072	75.025	89.1805	89.3668	79.7202	127.853	92.5674	89.5028	109.525	102.08	63.4254	124.678	105.371	82.0797	79.8741	106.252	41.1631	68.2196	148.798	155.074	56.1714	59.4329	63.7004	79.6138	69.2777	57.9998	91.5478	88.2689	83.59	108.112	93.7276	53.3799	104.107	61.8864	109.163	91.7345	78.4165	99.9005	68.2422	83.4582	52.8198	76.4957	61.8456	68.2408	68.4546	49.5866	71.3811	52.5915	70.2536	80.1988	36.3931	40.9074	72.7181	64.4903	64.0388	45.0781	101.962	102.872	127.978	80.3862	84.4035	81.5178	61.8461	112.565	78.2313	89.0724	54.1019	67.385	75.0509	73.0379	38.2297	44.3879	64.5402	62.0765	55.622	71.0296	46.6022	66.299	36.2955	96.2979	45.1017	71.9166	87.2082	69.1865	51.005	59.0302	58.217	95.3109	126.276	87.9415	108.548	77.5157	96.7908	43.8125	58.794	38.7325	108.597	42.9799	104.737	118.259	73.3702	65.0516	68.5225	51.1476	116.382	45.9569	57.0726	69.3863	60.136	45.2574	70.087	42.1045	120.735	60.3058	66.2512	65.1666	111.04	46.9779	39.9377	119.78	99.8291	59.6196	69.9338	107.62	145.015	47.1792	54.595	79.0102	123.991	58.7466	78.7377	90.4171	55.4163	42.6828	92.0117	69.3141	93.1737	50.8367	44.3749	109.406	62.5368	48.0284	150.13	56.0145	84.2121	156.79	67.4912	67.9375	59.5963	68.2407	69.0152	45.0608	66.481	95.1953	61.9093	101.961	84.9097	146.678	52.0769	53.6308	71.4608	106.764	69.4382	107.786	80.5215	114.251	104.151	75.0208	63.746	61.33	65.0615	108.68	51.7567	59.1484	115.979	73.0475	76.9889	39.2278	63.7739	99.1327	74.7547	138.184	133.436	68.8547	108.433	73.82	56.171	66.6098	51.2551	120.969	112.021	73.6751	90.6485	57.4145	68.6488	88.8905	69.5496	97.5072	51.4317	88.7153	56.4498	57.3678	107.113	63.6489	71.0031	50.1983	80.6411	68.1965	53.23	71.5792	60.7407	76.9078	106.551	80.4114	104.376	167.35	124.046	66.514	84.6505	72.4807	85.3475	63.4038	55.0013	86.1361	61.1905
YLR009W	RLP24	chrXII	+	166537	167136	essential	270.961	214.893	91.198	75.2838	247.378	258.133	250.442	293.294	140.094	245.79	144.775	298.313	104.647	196.662	187.054	237.915	269.78	291.867	191.62	380.111	331.134	255.067	170.744	192.605	238.072	177.24	119.986	217.65	242.693	139.455	163.048	220.703	170.573	113.907	261.23	375.548	193.619	135.779	113.142	187.808	111.448	210.105	144.206	124.376	122.951	128.568	131.636	165.281	170.604	82.675	178.137	165.976	190.757	150.76	156.383	136.709	195.583	203.667	117.066	101.987	120.389	185.978	185.726	115.017	104.681	153.903	113.004	146.892	132.277	110.417	121.451	130.859	130.468	261.518	268.226	96.0989	143.554	222.084	176.414	497.38	72.254	198.636	114.605	162.505	71.3602	83.9846	94.5559	129.909	76.6818	119.233	108.105	132.856	215.016	102.511	97.3101	180.545	68.1669	100.985	187.536	111.974	202.546	121.321	149.33	217.971	208.566	222.117	269.566	106.713	256.566	164.819	136.621	188.135	319.564	162.095	333.385	317.555	109.908	110.104	152.869	150.12	144.304	168.361	170.398	109.664	143.726	163.073	135.328	118.933	297.338	123.645	101.15	129.244	168.748	108.341	197.183	159.41	182.858	95.1671	135.495	477.644	334.002	116.898	117.008	55.2697	309.871	127.782	163.967	166.447	129.901	233.092	260.065	100.768	168.722	99.4604	109.974	227.676	101.799	80.6362	288.646	128.785	170.782	412.321	61.1365	115.405	112.334	122.493	196.176	97.171	159.427	420.62	119.184	196.476	220.165	306.561	146.038	141.236	180.282	199.767	133.047	193.468	127.979	248.312	181.388	179.393	141.335	183.437	181.857	237.615	143.927	173.452	207.199	100.379	167.106	159.976	168.92	192.118	161.086	332.351	270.457	127.963	239.107	139.33	136.462	141.342	154.29	196.966	263.958	170.218	226.552	153.769	151.462	450.81	138.785	249.649	124.557	205.015	147.043	143.281	259.348	203.514	164.147	119.898	159.298	231.496	119.117	164.76	185.546	146.333	166.459	167.558	217.804	381.806	227.019	152.481	201.849	144.671	191.07	142.837	105.765	190.703	149.666
YLR010C	TEN1	chrXII	-	167320	167802	essential	20.0042	21.7047	22.0109	20.0704	58.396	15.666	26.9444	31.1804	25.732	26.6623	32.9177	48.0546	30.8223	17.3616	11.4024	35.3219	22.3547	17.1907	21.1997	28.9164	25.1419	20.2444	23.3371	37.6963	23.7908	32.9423	35.5474	36.2654	26.278	29.7081	19.4992	20.08	12.5911	30.1407	40.7636	44.5984	7.79399	28.3797	25.6466	23.9255	24.9366	6.46651	27.5342	41.0808	25.6189	32.9101	29.5205	35.9472	28.0106	25.6219	31.5547	30.0971	21.291	25.909	24.6347	25.2391	12.4417	14.8287	37.7685	42.6939	19.9024	9.4981	17.8806	30.4758	25.8667	21.0103	14.9374	9.33811	30.4541	18.9991	19.8308	12.4283	25.3643	29.6265	30.7624	23.1497	34.0838	20.7095	20.2308	11.9816	23.2007	32.0938	21.2683	21.2016	28.9386	25.9211	18.5897	19.3836	23.3574	25.4569	10.1673	31.7174	17.0794	25.3587	14.381	27.4019	13.5996	24.1612	27.4574	21.1716	11.9014	29.246	31.4026	31.5759	21.9027	38.732	40.224	22.7761	21.5898	9.99968	23.8343	14.553	21.381	11.7005	19.4626	20.4523	23.2218	23.6364	31.7414	29.0784	30.6064	11.579	20.2589	33.8807	14.2062	20.2184	33.6333	25.8834	20.1238	30.66	30.6569	22.3157	34.6803	27.2765	11.7759	13.8793	25.0404	27.0121	30.698	24.5157	30.8277	31.2946	24.0304	34.6813	24.9741	29.8859	19.5066	35.2023	23.0041	5.53972	24.1899	16.6465	31.5245	34.5781	29.9618	22.6298	21.6076	23.7602	14.2347	32.8276	24.7314	32.8835	26.1805	31.0213	21.5624	25.5575	24.0652	29.8663	26.6737	17.6751	22.604	31.4487	31.3198	18.4515	13.9276	12.2159	30.4494	24.742	28.3594	37.8242	22.2394	34.6844	34.1134	26.8402	21.7058	12.1856	45.2374	22.4111	16.1797	22.291	34.8126	31.5381	27.1465	13.0368	17.4869	30.2631	20.7141	12.9631	25.5117	26.2073	32.6313	26.2037	30.2099	25.5488	14.4994	24.6215	18.8821	26.7641	17.8252	16.1586	26.8421	25.9643	25.1339	28.9914	28.1871	25.8051	7.9656	15.6198	22.0414	22.2638	32.642	11.3228	30.7321	37.3679	21.7239	35.1351	24.9975	28.4063	25.0328	14.9669	28.8454	50.6486	26.1451	27.6338	32.6895	28.4334	24.6142	22.5283	18.0509	21.253	23.587
YLR011W	LOT6	chrXII	+	169103	169678	nonessential	15.7631	20.2991	12.8428	21.899	22.0194	26.3257	26.4629	23.0994	13.7309	19.1623	17.2281	12.6747	23.2955	14.8576	24.4487	22.6599	21.3151	20.9781	19.002	15.7914	18.8128	24.1571	24.0346	24.4289	21.7201	14.435	17.1582	21.4125	21.1782	17.8208	13.5862	11.8951	13.7337	23.8718	29.3225	54.7256	10.05	17.9667	19.1955	22.9409	19.7789	17.022	16.9323	16.8101	16.2734	15.4402	20.2968	19.8673	13.5882	22.0764	17.5463	14.0548	17.5357	6.5066	19.8082	19.1169	15.8537	17.5602	14.9392	17.7462	15.2523	13.8739	17.3275	24.0475	15.2569	17.7448	19.0372	12.2824	19.7563	23.5044	17.9853	17.1259	11.8259	19.9704	28.2449	12.5691	20.3121	15.8039	14.3135	23.9273	22.6127	14.976	18.2206	19.0978	13.4368	18.3219	18.6121	16.2875	23.1969	19.5442	14.8747	25.1242	27.5984	15.4368	15.8842	18.5083	16.2879	9.70153	21.5616	17.546	16.8885	16.8733	19.5429	21.8562	10.0569	26.2497	28.9104	14.8738	24.2306	13.345	16.1619	20.4979	20.5205	13.4337	23.2479	20.897	23.3879	16.4418	19.2702	22.3532	16.2561	13.5101	17.9764	21.1847	17.4051	17.8129	8.75023	20.1927	14.5409	22.1819	21.5328	19.4773	13.3452	15.7018	23.1195	9.07087	15.4699	14.944	11.9051	17.6527	18.3263	15.0794	12.3418	19.7009	23.8506	15.0852	21.4538	17.4472	15.3766	16.5219	19.8634	11.053	14.2923	9.55467	12.0856	14.8676	17.395	11.6515	23.5016	20.1702	16.5759	28.7999	16.345	14.3837	20.8063	13.7694	12.9437	16.0461	15.3098	23.4791	22.458	24.0524	18.3199	19.9937	16.3284	19.7295	22.4913	18.7823	18.8459	24.5607	24.1241	23.7269	19.356	17.9392	13.2366	21.1048	14.6651	14.7682	18.3844	16.3944	21.6313	8.55037	17.1802	9.0982	15.9003	16.0673	16.6729	20.6211	17.4965	20.5467	14.8775	15.8516	16.6181	14.9691	13.4676	13.2013	20.8506	23.3497	24.0287	13.3538	18.1912	11.3925	16.965	24.559	15.1975	14.8111	13.8386	11.8805	21.1393	13.1826	22.9023	20.0643	9.98159	14.6096	20.8066	23.78	20.7142	16.859	20.475	11.7402	18.8687	33.9403	16.3124	18.7533	22.6648	19.9306	17.7796	16.2901	18.6096	18.4446	17.411
YLR013W	GAT3	chrXII	+	171339	171764	nonessential	0.0001347	0.0001347	0.0001347	0.239281	0.0001347	0.0001347	0.220467	0.371906	0.0001347	0.917696	0.591226	0.0001347	0.0001347	0.0001347	0.109198	0.782968	0.0001347	0.175046	0.0001347	0.38047	0.0001347	0.0001347	0.0001347	0.101846	0.0001347	0.151054	0.0001347	0.728782	0.27321	0.0001347	0.0001347	0.0001347	0.023022	0.0001347	0.0001347	0.84199	0.657205	0.539693	0.667281	0.0001347	0.0001347	0.010395	0.0001347	0.0001347	0.0001347	0.0001347	0.8528	0.49599	0.270776	0.0001347	0.0001347	0.0001347	0.0001347	0.0001347	0.0001347	0.0001347	0.481048	0.0001347	0.0001347	0.750468	0.648926	0.0001347	0.671888	0.0001347	0.349723	0.628584	0.0001347	0.0001347	0.0001347	0.0001347	0.0001347	0.139204	0.502852	0.0001347	0.735248	0.0001347	0.056739	0.27536	0.0001347	0.0001347	0.0001347	0.0001347	0.656228	0.0001347	0.323237	0.351129	0.0001347	0.0001347	0.0001347	0.0001347	0.149652	1.35629	0.0001347	0.707197	0.0001347	1.1547	0.0001347	0.0001347	0.0001347	0.0001347	0.0001347	0.349953	0.475826	1.94265	0.0001347	0.0001347	0.285112	0.0001347	0.433289	0.0001347	0.0001347	0.0001347	0.031712	0.0001347	0.0001347	0.073643	2.18839	0.229977	0.54548	0.274725	0.0001347	0.259466	0.0001347	1.76505	0.0001347	0.0001347	0.0001347	1.34387	0.090272	0.0001347	1.18658	0.0001347	0.0001347	0.0001347	0.0001347	0.0001347	0.0001347	0.219956	0.173138	0.0001347	0.0001347	0.458721	0.0001347	0.0001347	0.0001347	0.0001347	0.565516	0.0001347	0.0001347	0.0001347	0.396569	0.0001347	0.0001347	0.0001347	0.370995	0.0001347	0.0001347	0.0001347	0.418593	0.069132	0.512541	0.0001347	0.0001347	0.280937	0.011676	0.0001347	0.120919	0.422473	0.0001347	0.613538	0.0001347	0.128769	0.844379	0.098291	0.255907	0.0001347	0.576062	0.0001347	0.125753	0.201864	0.0001347	0.0001347	0.0001347	0.0001347	0.0001347	0.0001347	0.0001347	0.635933	0.0001347	0.698616	0.304686	0.0001347	0.0001347	0.0001347	0.0001347	0.1724	0.0001347	0.0001347	0.0001347	0.428833	0.0001347	0.0001347	0.299734	0.755473	0.0001347	0.0001347	0.879775	0.0001347	0.232642	0.0001347	0.044814	0.0001347	0.0001347	0.752072	0.0001347	0.0001347	0.0001347	0.317759	0.952758	0.141183	0.89761	0.0001347	0.0001347	0.0001347	0.116669	0.278468	0.0001347	0.0001347	0.0001347	0.634452	0.749581	1.10689	0.0001347	0.0182225	0.520168	0.356567	0.405504	0.0001347	0.0540255	0.313057	0.265136
YLR014C	PPR1	chrXII	-	172268	174982	nonessential	14.8504	12.8028	5.13635	5.92906	13.6329	13.919	14.8992	18.0274	8.75135	16.7057	8.29182	16.8655	6.13878	5.53903	6.36152	15.756	14.2351	18.1842	13.9707	18.1749	19.7852	17.0676	7.64857	13.932	12.0897	19.6342	8.25896	20.1005	14.1166	11.866	16.1685	18.184	3.64397	13.7407	16.1147	21.392	7.28998	9.39114	8.81626	17.1304	5.81963	3.93424	9.8086	11.4636	5.81532	8.11208	7.13217	9.82602	8.51465	5.74445	8.71865	8.28718	10.2147	7.84641	10.0453	7.95343	3.78117	9.22593	5.41665	7.3188	6.1391	4.79372	6.66346	5.44798	7.55171	9.15531	4.23776	2.63774	8.64085	5.22842	7.18153	2.78209	7.76498	10.2086	12.4367	4.99011	10.0182	12.7167	6.4412	19.1001	6.59375	9.27976	8.03825	8.5196	2.93217	6.32371	8.82912	5.95699	7.2174	5.92946	8.43865	7.13979	5.55064	8.41827	6.13109	17.0216	4.52899	14.7324	9.21718	8.29252	3.18679	7.27627	7.32164	13.7887	10.0843	10.8421	13.0054	7.44332	17.391	2.24189	9.99807	2.95186	16.2806	3.66112	18.6764	18.969	8.06636	10.8881	7.19673	8.35296	16.1371	4.37991	5.07518	7.06722	4.15049	8.58227	15.7728	7.99329	17.1185	7.7329	13.5559	7.01178	17.3638	5.37022	3.5031	19.7342	19.1955	7.75823	12.8919	20.5865	15.6211	8.39653	8.85244	3.42516	19.1221	15.5093	7.9075	14.7892	15.2205	4.48668	9.80648	8.87362	18.8675	15.0745	13.9618	11.5161	7.97985	4.76931	14.6091	14.5306	16.3321	15.7896	6.57766	7.01849	6.27737	10.7225	8.60604	4.04216	8.99321	20.7908	5.65553	17.5839	10.0014	11.356	3.4497	2.12025	8.83499	11.2429	8.124	9.92419	6.34625	13.8774	10.9469	9.32398	8.34691	5.28763	9.25432	14.1807	7.66639	7.60926	11.642	4.32902	7.99396	3.32329	6.75591	17.1415	8.42705	12.1808	12.6846	7.38573	18.4247	8.56328	7.99281	13.392	2.90426	18.7136	14.7777	6.44588	11.6773	4.35465	6.96244	15.329	9.31757	18.8906	5.94346	17.2076	2.6284	5.85303	15.1472	8.54046	8.64365	3.82498	8.01661	13.12	8.27962	9.863	7.52102	8.52046	9.87948	9.0298	10.0205	15.9999	13.8565	7.28265	8.55583	8.30859	12.0687	8.76482	5.26235	9.19696	7.59882
YLR015W	BRE2	chrXII	+	175227	176744	nonessential	39.4319	32.6353	16.3265	19.4987	37.2399	24.1188	34.011	31.5345	20.7132	36.3759	21.1384	41.779	26.486	33.9998	28.7138	30.1982	29.5521	29.4495	26.6135	31.0108	30.335	34.9257	28.2375	26.3579	33.5656	31.7907	25.8249	28.2169	35.0099	21.7577	26.4044	33.4684	29.6429	23.9159	44.4738	50.149	29.4778	25.2918	15.8053	24.6077	24.4204	35.1224	19.6902	31.4001	18.2734	22.6377	26.5544	24.8195	24.3838	15.6065	27.5062	20.8967	26.422	13.2081	26.0635	14.0524	32.5499	25.7568	23.4663	24.8331	27.2588	27.1777	21.272	19.7803	23.0879	26.525	17.1332	27.0793	21.3812	15.2041	17.7233	23.136	20.9728	27.7107	38.3567	14.1033	24.5412	24.0058	16.9397	38.0644	21.5538	19.6291	16.6054	25.0263	12.5441	21.7927	15.7368	21.5029	20.2296	24.0793	19.7761	28.7305	33.9842	26.5954	16.1568	28.0661	16.3872	25.0819	30.4608	21.871	29.4978	24.0839	25.972	28.6596	25.0387	32.6158	33.88	20.5235	30.8801	24.5507	22.1662	32.8945	31.0478	27.0574	44.7749	36.1107	17.7633	20.2653	20.2201	20.1116	31.0871	27.1614	37.4868	25.2205	24.2323	21.6789	18.4948	16.12	37.7203	21.9382	21.5735	16.6859	25.2285	17.6461	24.5779	32.6622	31.4454	21.006	22.4261	40.9455	35.5281	23.8091	18.4957	11.7678	37.6728	20.6851	25.4514	26.2773	24.9642	32.3253	29.6005	20.4857	33.8219	24.0794	22.0838	24.0247	21.0765	13.6799	36.9362	25.006	33.351	36.7219	15.7922	16.3131	21.005	26.5881	23.5399	22.2976	25.2862	41.3032	19.4434	31.9331	22.9085	34.6295	28.2752	23.7611	22.9644	29.985	19.2814	31.1868	20.7184	28.1137	30.7399	26.4149	25.3997	34.8133	23.4706	23.9986	27.2471	21.8372	26.1168	15.1226	24.2512	27.303	19.3529	27.2631	30.8771	29.5525	32.4305	30.1656	26.4791	24.4302	21.7065	25.8437	24.6864	28.1837	32.3623	26.8902	26.9118	24.1786	15.7074	31.243	23.1636	36.3987	14.0183	28.6455	25.0071	19.6443	34.542	21.6294	20.5192	30.172	16.5458	32.1108	15.5999	18.7393	22.9111	23.149	28.3985	22.0987	25.1535	36.4645	31.2056	23.5539	26.4651	23.7588	28.6628	20.166	17.2164	28.475	24.2006
YLR016C	PML1	chrXII	-	176802	177416	nonessential	61.1013	66.198	74.3365	72.647	111.088	97.9097	64.9824	66.1868	64.9454	63.5542	73.9356	117.191	82.3988	76.2582	82.4031	64.9692	60.145	56.3397	79.1877	54.2872	68.7476	61.0428	79.3815	63.6205	60.0585	68.5709	56.7755	52.2584	54.4186	62.8627	59.3176	55.2872	65.6456	74.1358	76.8013	116.241	77.0832	61.7453	65.6173	50.8115	58.0395	66.1355	40.2795	72.8335	81.3311	73.0991	90.6031	87.0589	58.1997	65.2983	91.5966	54.3614	75.9746	54.8223	70.5178	41.61	74.1731	76.0632	75.9921	107.789	66.8422	61.9342	56.7857	53.0416	64.0824	60.6492	61.665	63.9171	52.8766	57.8967	67.1772	58.5965	72.2569	73.9909	112.036	52.8903	86.3715	66.4662	54.8302	53.1627	70.2206	59.9631	55.1119	65.8041	66.0671	77.7544	44.9089	56.955	64.8264	81.3893	57.268	84.5285	68.5574	75.0411	48.3476	59.6428	73.0475	55.2961	77.5857	65.426	57.715	77.2905	79.2415	70.3127	67.7802	122.372	130.359	62.4661	59.635	48.2056	69.5718	70.0216	47.3348	62.8065	55.1964	70.5231	63.2876	51.7291	67.9267	52.5822	68.0023	51.5669	71.8961	67.8571	79.8378	71.2097	57.5458	56.9205	63.9386	73.2998	58.9483	64.9143	62.5516	60.9611	55.7743	65.539	64.7696	68.5117	54.2748	68.1085	66.872	71.9865	54.4038	73.9758	69.8757	63.5415	66.2975	52.9143	48.1896	65.8313	69.0313	68.9727	58.879	56.4111	56.9575	65.2967	66.841	69.4843	70.7454	62.7636	61.999	97.6231	79.5111	55.8732	67.5887	68.17	51.0074	83.9477	66.2565	46.3428	83.3379	63.8867	80.3332	60.1628	69.7384	74.142	88.1143	78.6792	60.1137	116.328	71.1099	65.4558	83.2183	90.4369	75.644	78.1291	62.5418	72.1745	66.9614	75.9867	83.0717	67.906	64.0173	75.4664	61.2565	67.7615	59.8162	67.6399	72.2576	61.1125	76.3902	54.5662	48.9562	68.6714	72	79.8769	64.7486	77.6585	73.1783	72.6345	71.1445	50.8405	56.5021	73.9225	49.7931	54.3683	62.135	57.16	85.7175	53.4236	69.5962	76.8976	70.159	80.1368	58.5719	65.9548	72.7696	62.6495	60.5372	71.126	60.5121	110.367	66.5927	69.8537	81.7653	84.2945	65.3746	60.9708	58.0143	69.6907	66.519
YLR017W	MEU1	chrXII	+	177608	178621	nonessential	116.642	98.6861	70.9584	65.886	159.191	112.937	99.0202	87.4623	91.2957	104.378	59.648	151.883	71.8482	110.267	102.715	98.4576	109.75	87.6034	66.6955	83.2659	88.12	102.496	96.9392	87.7412	98.1845	75.3966	66.9689	92.8096	102.182	61.8733	58.9389	97.8125	72.6347	71.83	112.556	193.818	111.324	72.3852	68.531	68.9925	72.2706	99.9603	68.595	107.303	100.63	93.1251	89.7957	77.2498	105.882	66.2905	107.668	96.5117	102.657	81.4937	76.8207	71.2819	101.383	89.2064	68.2276	89.7772	62.306	74.9496	95.8184	63.8553	92.2356	66.999	54.2338	75.9528	64.292	61.6961	65.9566	71.5511	80.7208	111.212	164.293	57.5223	101.615	82.3097	79.2744	132.07	57.0027	72.61	51.7944	76.3209	61.0076	48.8591	53.8982	57.3231	59.4551	73.6033	54.1188	66.4177	105.132	66.634	48.9971	78.1666	43.3286	60.5932	79.5443	69.3139	93.0793	74.2244	67.0194	100.974	81.1279	115.979	134.63	67.2155	120.298	86.5376	73.3715	95.0584	103.323	82.2828	110.89	118.581	67.0832	52.991	67.0098	61.2643	69.0268	93.3179	103.573	74.3273	64.3574	70.348	67.1388	57.6215	117.033	84.8127	70.8839	66.7177	65.4565	51.3292	81.0325	74.9095	74.5509	55.5579	61.676	120.518	128.704	69.0802	55.3436	43.6456	115.836	65.102	80.5134	69.6212	68.6055	116.821	124.63	56.2711	73.3527	47.137	65.0068	98.2102	68.162	56.3194	118.864	72.9531	61.2932	153.703	53.8515	65.2394	65.988	62.2614	73.1167	66.6669	71.3377	109.857	78.591	78.6942	88.4002	145.521	83.2651	80.3589	88.9844	105.319	62.4073	124.039	85.0302	115.107	91.4558	89.836	80.5355	109.178	80.8938	98.7406	72.6103	61.1608	115.534	57.5453	78.6318	99.2564	62.9772	87.7652	76.0435	133.958	104.474	94.7411	92.4026	62.2468	61.0944	69.7012	93.0934	88.1896	96.2526	95.7614	111.511	89.1486	67.9164	78.6438	80.8517	113.106	60.1068	73.9019	75.5239	72.2045	145.548	68.9549	78.4091	90.7738	76.7432	100.078	66.7722	74.1668	74.6855	75.4784	74.3791	94.461	96.2034	170.832	91.9437	78.7849	106.181	89.6551	96.1386	72.7573	75.0196	96.7707	81.2817
YLR018C	POM34	chrXII	-	178707	179606	nonessential	54.1973	62.2706	65.7941	44.7736	64.5357	61.4339	64.6209	54.259	89.3164	68.2327	35.6591	77.4774	48.9573	60.6262	47.2215	64.8938	63.2239	47.5472	55.3522	55.5011	39.3822	60.3615	37.1696	55.4451	66.2795	63.6089	36.0996	52.093	59.5661	47.8668	52.5542	56.4982	33.0778	55.5598	72.8028	96.1415	40.3916	50.7046	32.3212	57.0717	39.4149	38.5053	73.5777	59.8132	52.2686	42.544	51.6197	54.546	57.7266	48.5079	52.8516	53.6627	72.512	60.7425	46.2608	50.2401	41.2451	38.9927	42.0447	35.4176	40.4221	33.4581	47.5652	50.0469	53.4017	51.7854	40.4577	38.0589	39.5806	46.2853	43.278	38.9533	41.8789	50.0037	50.2184	50.7466	46.2453	45.1627	41.8062	62.434	53.0652	55.0925	33.7367	36.2665	28.4404	45.6487	43.3232	45.8382	49.5154	40.1943	51.7127	54.2085	38.2883	58.9249	58.5571	56.8127	31.4209	49.9141	46.9464	43.3787	29.3385	53.6633	33.4067	43.6231	50.4496	58.9913	52.1547	55.9836	62.265	36.1606	39.4081	31.749	52.8991	40.0206	72.4368	84.1681	38.095	56.3324	55.316	46.9252	50.7977	46.5405	50.1568	55.7019	44.5108	48.7481	51.0788	59.2998	63.2525	50.6805	40.4667	64.0811	52.8586	53.3276	40.9279	39.8113	52.783	50.9488	53.7353	65.8047	67.9955	59.2197	44.3747	38.8088	77.0951	48.884	48.1087	52.3468	44.0774	29.6071	64.3654	59.1331	48.6649	63.5156	80.0978	46.2322	48.0894	35.3166	64.1682	76.3295	53.3821	88.447	44.4129	50.6227	63.8932	54.72	43.0256	42.9172	32.8134	65.2238	34.8553	57.6488	42.3563	65.3025	38.2493	44.9011	35.3776	42.313	46.2974	42.8319	43.2096	49.808	38.9409	35.7896	48.2339	36.7273	43.2588	58.5251	51.7984	37.834	46.8589	32.6376	42.2423	37.6446	59.2078	51.8375	47.0402	62.7982	54.857	46.8974	66.1888	53.8115	49.1625	42.6707	50.6226	53.5121	52.0218	41.3115	54.2277	49.12	39.1028	55.5659	44.4632	59.952	57.1584	56.4429	37.8514	41.0387	56.1249	45.8511	42.4166	46.403	61.1305	42.4319	55.6173	55.0471	47.8816	45.1573	82.4442	37.9549	52.1277	76.3947	68.8286	45.3232	42.5963	41.7884	54.8981	53.606	34.4	47.3573	43.0094
YLR019W	PSR2	chrXII	+	180288	181481	nonessential	77.9915	113.575	92.8893	109.362	78.3412	92.5287	113.774	121.673	107.568	112.123	99.7043	96.4904	78.426	44.3291	44.5441	113.433	91.066	94.8937	124.091	100.724	101.561	92.65	75.0016	109.862	94.9667	112.448	110.2	117.76	113.004	117.057	123.426	109.999	43.442	142.347	73.7091	145.084	45.8787	102.109	87.9694	99.2632	86.9276	32.3569	114.543	115.469	95.1833	86.6826	84.1421	95.1035	109.432	104.376	88.1298	79.4853	111.645	116.231	99.5026	78.022	39.621	73.7593	75.1821	86.2197	128.812	34.2998	75.8543	120.615	85.6717	89.3272	79.9849	36.4076	82.6148	130.345	109.163	41.3597	72.1484	64.7094	99.6385	87.0983	68.4355	109.302	99.1861	74.3273	95.1929	97.5958	129.063	80.0191	42.9765	101.537	153.199	131.616	106.341	75.2227	142.046	119.65	32.1082	140.787	161.551	114.268	99.7558	121.849	89.2177	89.6217	36.3681	112.947	117.934	103.45	87.0691	76.9491	94.4467	113.641	110.796	31.7755	83.7255	37.7785	108.718	41.4896	92.711	105.055	91.6736	136.397	115.946	112.578	127.869	37.9577	37.3399	106.88	47.1738	86.8546	114.593	142.939	119.992	82.0623	88.0065	139.402	125.398	87.6272	38.1902	116.181	82.9189	131.221	136.754	70.5737	87.8119	119.86	113.472	65.2808	100.624	127.87	108.04	134.082	133.454	32.4247	74.0436	96.0102	97.0078	152.647	178.213	75.9185	95.6047	69.5275	80.656	161.102	134.936	113.193	113.11	146.658	136.376	126.289	105.641	70.853	93.4466	69.4751	74.8759	83.401	112.081	86.3415	41.5661	30.7417	71.704	69.8227	82.1678	54.7225	83.9901	76.4606	84.1317	57.87	100.946	40.9698	115.205	85.2988	126.334	98.3968	69.9692	63.1387	102.241	27.4166	110.078	104.742	100.206	75.32	73.9459	77.2607	107.265	98.4674	128.948	119.59	40.0661	87.9614	100.595	42.7597	79.7619	41.9179	122.932	106.279	76.8228	94.6954	122.452	96.6071	45.3754	103.955	96.0783	111.647	103.025	35.4659	112.374	72.8442	138.63	123.36	107.008	107.503	120.369	60.1679	92.3895	141.472	96.7276	83.5905	89.1751	74.1317	72.425	106.697	58.2652	71.0779	86.7363
YLR020C	YEH2	chrXII	-	181789	183405	nonessential	60.3396	80.1605	47.3821	50.6715	78.4187	39.0365	72.2945	71.8669	55.606	86.1499	54.8978	75.9963	47.534	39.1942	34.3195	77.5106	70.7776	76.8291	69.3379	63.4252	66.6297	70.6758	54.9617	69.8236	68.9645	84.4197	53.4839	78.2942	76.5623	60.1912	71.756	75.3931	27.965	75.9373	64.8892	103.953	33.1384	53.7729	51.0462	66.9258	54.8935	31.9296	62.5672	80.3963	50.7783	47.3772	45.5895	53.4113	61.2028	47.0825	57.8698	56.1594	54.6664	61.225	54.9644	51.8792	30.1038	58.9864	51.2583	49.1646	56.4619	26.8846	48.5945	54.0788	50.6575	49.4937	37.0529	27.3399	57.7312	50.2598	54.7655	28.3105	48.3576	56.4751	74.1131	43.8344	50.0129	63.7542	52.0685	62.6597	51.1614	55.5091	55.1116	55.5102	28.0201	51.722	50.2555	67.8006	53.3008	44.3345	54.1609	67.0433	28.8061	58.8434	56.3132	74.6262	40.5398	65.3555	54.3416	50.6833	29.8305	64.4243	57.2144	60.6787	65.7047	69.8631	65.9138	60.9527	86.4966	26.6571	45.2465	27.3491	72.9222	24.1075	88.3407	84.4226	44.3506	75.8546	48.4641	55.2763	79.5338	28.808	31.0055	55.2712	34.6586	44.2076	69.24	61.9112	82.0691	39.6849	71.4355	58.472	75.8762	37.613	22.9699	72.1201	71.9229	60.4413	67.9219	57.8588	82.2595	64.9853	51.5355	30.3178	73.2949	71.6611	55.0913	102.833	71.6528	23.3474	53.7101	59.7165	81.0528	74.0956	69.3464	62.867	53.1513	41.3554	58.0106	77.5527	88.3669	80.829	48.2913	60.4035	59.5698	58.635	51.4963	43.8331	53.2529	71.1888	44.7736	71.6233	53.7855	52.4222	32.5021	24.6459	51.3798	57.9601	38.1067	56.2409	42.4235	61.2981	63.5688	44.0184	52.5183	35.1164	65.6247	69.1795	59.8597	52.0257	57.4687	43.5755	59.1547	28.5958	52.0209	79.5404	50.316	51.9705	56.524	55.5154	82.2954	56.1922	55.4237	68.6493	24.8416	70.1043	60.082	40.0752	56.2082	28.0347	53.4332	63.7112	45.9809	74.8934	55.6181	68.0281	29.1376	43.8465	73.5151	50.0282	49.3029	26.0626	57.129	59.3114	51.4252	50.0518	47.9061	64.5837	54.8206	40.0562	53.7038	77.4462	63.6915	44.9991	60.9781	47.6378	54.5668	49.8342	34.3686	47.5258	46.5606
YLR021W	IRC25	chrXII	+	183623	184162	nonessential	60.2537	60.125	49.0224	68.7314	81.7077	68.8279	42.2225	48.5126	64.4306	57.5548	56.9613	115.525	68.2592	58.2086	59.8396	66.6312	50.8646	39.0742	45.8656	46.5881	41.4682	46.5605	54.1674	59.5213	42.1146	37.8087	43.0054	53.6024	57.7014	47.999	35.4112	39.6457	62.8698	44.4664	62.2064	113.603	71.6517	58.0308	65.6476	30.9494	58.9929	49.1881	51.6144	72.2714	64.4656	61.2985	52.6454	52.4263	50.2658	52.0499	54.1471	62.6142	55.7443	53.9358	66.0633	46.3853	46.5734	65.3141	56.1027	71.9333	57.2731	29.9358	53.6989	48.2077	62.6441	53.5455	44.4969	42.8205	52.0695	40.9155	51.7991	29.7398	52.3821	55.7728	92.1994	39.2336	72.8393	49.9289	50.3236	40.5701	42.0544	56.9608	50.3053	47.4349	56.5773	49.8565	54.2067	60.0423	48.3095	53.1061	44.9516	54.8415	44.6501	47.8547	44.5336	42.3281	55.0198	58.9079	50.2402	56.738	53.9574	54.1399	70.8943	55.4607	57.3949	95.5437	75.6097	58.1132	54.0846	44.9275	54.8272	58.1994	34.6081	38.2582	57.6216	60.0493	59.4077	38.1372	55.5915	60.4771	42.9143	49.2436	58.0707	44.0488	49.1081	57.3964	42.3937	44.422	45.7653	53.2721	49.1317	63.5593	35.4894	45.3284	55.567	49.8835	46.5766	42.0689	43.4534	39.2799	45.5438	40.6747	44.5781	58.6303	52.4855	50.0766	48.7862	42.6378	47.3222	51.4984	59.0575	46.2804	43.1556	43.7386	35.3569	55.1368	57.4987	53.6042	50.7989	48.096	40.6752	86.1129	51.3418	47.8129	49.7238	52.7184	54.3347	56.4143	67.9906	45.3796	63.3461	49.8858	69.9994	57.9219	45.3453	47.0448	67.0779	75.1988	49.7856	82.5356	63.2672	57.3264	63.8686	59.4813	48.0909	65.7375	54.7841	49.9975	43.7232	56.9594	73.9319	59.6418	56.4322	46.7982	59.8504	62.4589	46.7889	58.2075	56.2078	55.0283	58.8028	56.9648	55.5608	41.6282	53.5086	51.0991	42.891	61.8264	71.7563	47.1102	54.6853	49.7663	56.9463	45.8068	51.8564	35.1697	47.8415	41.8429	63.0338	44.5774	56.988	52.561	56.2878	76.461	58.8942	57.795	55.455	52.3875	48.1159	51.7947	54.0698	80.3328	55.3433	57.7364	77.5014	68.1879	53.3302	54.5506	35.7247	53.8827	53.6894
YLR022C	SDO1	chrXII	-	184174	184926	essential	108.916	81.3039	62.1459	45.2909	106.877	63.9223	92.4555	77.8272	60.2456	78.4752	57.847	104.289	70.4432	66.9491	70.2144	82.3143	106.278	73.6026	66.279	79.4884	85.4542	91.9378	81.2207	59.6912	86.301	67.8197	51.1307	99.0341	89.2121	47.2779	57.3592	79.8682	44.9123	55.2254	101.484	136.109	77.41	67.4894	39.3251	77.6133	56.4356	51.3168	45.0539	95.8991	64.3449	48.8183	58.9362	75.8535	63.4865	48.7825	80.4567	65.6792	76.6669	60.4179	59.8097	51.2318	52.6074	74.9866	64.0689	78.5095	48.8725	38.8805	60.9789	45.5855	49.5604	45.5747	40.4704	41.9783	44.1324	44.0491	52.0201	33.4952	55.667	56.9603	113.677	54.267	73.6009	79.359	63.1306	104.418	46.0534	73.9742	49.5073	70.9142	41.2329	54.3788	44.7341	59.2572	47.1086	62.6059	42.5779	61.5083	55.3972	56.269	53.5281	78.5199	41.6321	60.9804	64.1427	61.4405	50.5718	65.7747	74.0456	82.8765	60.8724	95.7306	107.654	49.5425	105.982	46.2339	46.3706	49.1823	113.406	35.9097	119.903	115.249	51.6394	59.0656	58.0264	59.4514	64.8303	60.5222	72.6088	58.1508	43.7468	63.4936	51.8255	45.0218	102.588	55.6661	62.4861	55.5885	67.9691	49.647	34.7633	71.4999	66.3605	37.1643	61.604	81.4934	99.2497	53.0935	45.0761	39.1803	116.126	49.4008	55.6336	58.4834	66.1918	49.0265	108.367	53.0009	61.6205	47.3202	66.1559	86.4688	44.1457	45.0423	81.0048	68.6862	59.2947	147.399	35.436	57.8592	51.7036	46.3206	59.0063	54.1544	51.3519	95.6842	67.387	75.7816	73.1857	104.68	55.395	47.6275	65.4819	76.9529	44.7981	99.0814	56.5233	85.0223	85.1345	64.7082	51.0722	58.0188	54.9738	87.5911	56.6097	57.1283	73.6638	52.5465	58.9847	59.3809	53.23	69.4295	66.6296	89.7031	85.8312	67.8865	69.8209	56.7503	60.4497	66.2711	49.2156	73.5135	88.191	66.8292	92.2698	49.4172	50.5318	93.431	61.4273	93.5961	47.0768	60.9061	42.9453	52.92	94.0895	54.9407	62.9514	50.3702	60.9986	68.0874	41.8896	50.2018	58.2126	52.0247	74.9365	62.0907	72.7745	159.353	79.5248	55.0977	88.914	69.627	67.8231	56.3591	45.8939	59.0211	61.8584
YLR023C	IZH3	chrXII	-	185498	187129	nonessential	47.5393	83.4536	50.8888	65.7374	34.8903	58.2087	56.5001	106.728	49.0629	75.4753	63.2094	47.7558	49.9877	28.6862	32.849	65.6746	54.7462	76.2188	60.4503	108.029	84.3818	54.1632	44.5264	55.162	65.3222	62.9924	70.862	68.5335	61.7989	74.7254	67.4551	60.7302	35.3641	77.2103	38.831	63.2853	27.9641	82.2609	57.1017	55.3972	57.1541	19.825	56.8661	36.4663	33.7583	27.5331	41.8659	77.6202	37.2689	63.3311	39.4707	35.6553	58.3497	42.6233	65.8813	34.8972	25.762	47.4553	45.5534	42.7449	84.6267	31.0172	54.6908	79.1414	39.5849	67.2218	62.0816	26.542	66.705	85.0652	69.1776	32.101	26.4523	44.1446	50.4675	33.9339	24.4158	58.8223	52.7444	52.2854	76.0063	53.1228	72.255	54.7946	26.0469	62.7976	87.1416	86.4674	63.2835	49.9522	82.6002	59.6874	32.6826	61.3576	111.782	62.8118	72.5704	74.5859	66.2623	54.5095	23.3967	59.2922	75.2736	61.5707	59.9037	71.1509	48.568	65.6126	79.1382	22.0436	60.987	24.621	77.6101	32.3424	77.6376	94.8509	47.3201	85.0107	62.573	78.7529	55.2407	21.6293	23.6317	62.9149	27.9974	87.8873	67.0458	91.2591	60.884	55.1243	49.4291	76.1412	53.5502	58.3414	25.5058	55.7698	43.4833	78.113	76.6786	80.0022	58.3294	53.9255	52.8278	31.8895	60.1737	71.5265	70.6399	59.7774	73.4971	24.6473	45.2697	56.2464	58.7924	97.6101	91.6028	38.2971	49.7126	32.1142	35.3133	85.2529	64.1262	55.4178	72.3798	80.35	69.2928	60.9658	59.5878	36.188	64.8949	85.2284	41.8816	48.9159	52.626	36.3853	24.5113	26.6579	48.7798	39.8593	51.9047	51.5876	44.7142	48.3136	45.2043	36.5791	47.704	27.7284	58.1511	47.9893	74.3061	63.6769	35.5366	32.6061	53.7966	21.5936	66.5771	46.6361	76.7459	33.6101	40.6155	43.8099	54.7653	49.2405	68.1081	70.1004	22.2751	48.3982	46.5324	34.8706	41.5594	27.7997	64.0598	74.4959	43.8028	52.9489	81.1706	53.5942	21.1581	67.2844	44.7995	51.4084	51.0318	20.7301	53.1497	44.5751	80.2604	60.2272	55.394	58.2752	132.587	47.3437	57.8052	56.0421	57.5536	52.6433	42.9731	50.5142	40.9433	70.7273	42.304	50.3574	49.0071
YLR024C	UBR2	chrXII	-	187663	193281	nonessential	8.55606	11.4509	9.98897	13.0754	17.0329	9.09923	13.3801	14.9384	13.3301	11.1644	10.7457	14.1072	7.86655	4.90877	6.24247	12.3887	10.6147	13.0422	11.481	16.9632	13.77	10.1726	8.50514	11.3637	10.9495	13.0033	10.5353	11.0018	11.9422	11.1174	9.76752	13.2263	4.61666	15.8555	9.35994	13.6433	4.41552	12.711	14.0704	9.7788	9.08787	3.27075	7.61793	20.3593	9.77638	9.11777	7.50934	11.1227	7.89569	9.7104	7.06848	8.27041	9.98747	10.4144	8.13723	6.09525	5.43574	7.81325	8.20732	12.6873	13.1432	4.37225	9.37697	14.5788	6.8178	12.6824	7.95363	6.06379	18.262	15.2661	12.9569	6.63783	5.51252	10.3075	12.2295	6.98586	7.19499	10.6065	10.2588	8.80203	12.8085	14.555	14.3547	7.7005	5.35439	12.156	13.4617	13.5633	12.0968	6.92507	14.6629	10.843	4.95798	12.685	13.0742	11.4012	13.1702	13.9774	8.83655	8.9785	3.56282	11.0687	10.944	17.7907	9.54054	13.3678	11.5796	11.5492	9.13165	2.55907	12.7218	3.81461	10.419	4.56745	10.8941	12.5453	10.219	12.3314	13.0886	11.7176	12.8191	4.83557	5.05357	10.4109	6.09898	10.8945	12.4124	13.8965	8.16761	7.63485	14.7825	10.9354	14.6597	12.3166	4.03038	13.0335	11.6692	13.0452	17.2583	13.4435	10.2048	12.686	10.7298	7.94952	8.81761	15.66	10.8836	13.2322	13.7626	4.59501	7.94982	12.8131	13.0729	17.5343	15.2073	9.52266	13.7923	6.5499	7.9178	17.3232	11.7573	12.378	12.278	15.9265	14.1775	15.3556	14.3902	6.73389	10.8115	11.4879	9.63098	10.2824	12.3681	6.01781	4.55116	3.80917	9.67379	8.38545	14.0323	10.5496	9.10461	8.37895	10.5282	7.74145	13.7142	5.33131	11.5189	9.73866	9.09824	11.1454	6.41117	7.36398	12.1492	3.85216	13.3757	11.3157	8.58836	5.22004	7.92872	9.65897	11.1974	8.77874	11.7618	13.1968	3.55561	10.8172	9.4612	8.8074	9.20616	5.75761	12.5266	10.7455	10.4909	10.9484	11.4394	9.93361	4.45199	13.1218	8.61305	8.35991	13.321	4.12211	10.9435	8.09217	13.0748	11.224	11.5904	10.373	11.0476	9.35058	13.0454	9.67921	11.6837	11.0937	10.2181	11.1683	8.24287	10.4101	7.49442	8.166	11.4186
YLR025W	SNF7	chrXII	+	194452	195174	nonessential	179.48	167.224	233.961	250.61	266.886	240.424	177.72	188.549	240.923	169.742	155.655	268.149	214.259	195.677	149.022	189.418	182.165	136.699	134.917	146.769	134.652	178.013	165.925	176.9	168.249	135.667	152.154	163.3	189.341	154.839	131.911	173.139	151.581	140.434	174.837	295.631	166.439	234.377	174.731	126.745	224.166	153.793	176.309	203.751	206.414	192.121	190.676	226.675	177.278	250.849	186.995	171.458	223.172	160.703	186.392	117.566	133.966	196.784	243.443	281.818	220.842	128.468	173.791	189.811	197.772	164.343	195.545	129.183	165.775	183.224	167.115	151.578	178.276	168.356	234.402	149.452	235.068	163.314	160.379	141.707	171.675	193.005	176.376	155.779	178.776	197.371	204.676	204.615	213.409	201.455	197.337	204.792	146.145	206.256	193.036	126.718	179.544	164.836	216.121	177.286	128.824	214.903	214.047	184.585	159.095	284.671	255.561	223.624	176.288	142.257	168.339	152.732	176.334	140.244	195.775	194.354	212.857	146.748	202.956	192.973	133.748	136.531	143.745	205.778	150.738	177.221	159.236	211.511	183.41	218.477	168.851	191.913	123.854	190.433	143.481	121.654	123.89	185.85	146.081	130.149	195.411	175.365	166.38	178.512	179.075	132.638	173.613	126.043	147.725	133.696	170.774	171.306	131.95	145.092	179.208	150.594	153.58	197.879	145.544	177.301	108.155	232.137	168.895	186.058	196.034	183.734	183.137	224.208	224.845	153.894	227.101	147.8	207.163	143.547	147.302	147.4	181.141	162.044	181.004	259.729	219.116	154.383	138.689	164.785	183.055	128.619	180.317	141.802	222.399	173.787	157.379	212.301	171.195	135.271	190.982	133.172	245.891	145.926	149.984	236.432	156.401	151.083	179.131	151.064	156.688	124.743	166.065	169.801	167.648	152.434	169.113	144.909	215.062	153.296	210.985	128.467	154.313	156.959	197.367	187.699	186.929	146.92	206.675	180.214	195.368	179.716	180.061	152.281	213.235	156.106	167.753	253.176	155.73	174.246	235.741	226.179	154.572	202.719	176.34	158.086	180.121
YLR026C	SED5	chrXII	-	195450	196472	essential	38.6095	60.0124	78.7756	46.1855	82.5585	56.7714	54.0648	51.9857	63.7475	56.51	51.6379	79.2807	54.0049	35.5704	38.355	54.9358	45.4989	48.1863	65.2216	60.2612	43.0764	55.3115	49.2749	57.0967	43.6827	60.1455	46.1299	53.01	51.7814	53.8564	47.4605	43.3051	24.193	63.7389	43.7635	71.8414	26.1785	59.5234	46.8846	60.2289	55.9671	21.8933	62.0922	69.6819	58.145	49.4471	54.8364	67.9051	53.1391	44.0837	66.4584	44.7275	56.5864	48.5487	56.7384	40.4185	23.9458	55.7782	51.9584	56.4883	56.2578	31.6722	49.7578	68.6694	52.2704	52.5002	49.7599	29.0327	40.9705	54.986	51.1865	34.6106	47.4085	45.0337	70.6622	38.9413	59.0853	48.9075	50.3201	38.582	58.0406	60.4346	56.4712	54.0891	55.7445	57.5386	70.5649	60.2937	51.9257	54.1343	56.8049	53.0846	32.5725	64.7936	72.5223	58.8555	50.8604	70.4568	52.4804	57.8814	26.2358	58.436	46.058	54.1987	72.757	70.853	58.9694	43.0712	58.3537	26.97	48.3518	25.2251	53.8661	28.3102	51.3163	67.205	54.7965	69.2666	56.8562	58.9979	52.5714	30.5122	30.1789	65.905	22.2408	60.2461	65.418	60.7413	57.415	42.5713	63.1038	66.9837	59.4733	50.8597	25.6434	52.02	44.6857	76.3336	62.1628	49.7662	43.2199	70.5844	52.6686	43.7807	45.2573	60.6407	61.2391	53.726	69.3884	24.281	50.0495	58.7894	61.148	48.2327	75.5655	51.9456	48.6837	50.8577	48.0566	69.6093	49.5073	66.8607	49.8964	66.4368	65.7225	54.821	54.6748	50.5604	51.5379	39.8264	50.778	51.5331	57.594	46.086	31.3429	30.6564	50.4786	51.9466	56.2242	51.7585	54.4232	40.5282	52.2363	46.3635	59.4357	27.1763	56.145	60.6563	58.315	49.818	44.4025	44.06	63.0178	27.3832	60.0714	53.3918	62.3826	51.4497	45.8788	42.1218	55.1431	55.98	51.7099	54.303	26.66	48.2721	45.9388	42.0118	55.9607	27.5001	50.2853	62.0854	46.1992	56.7649	61.2808	49.687	32.0143	54.633	58.4767	60.4182	52.1918	24.6266	64.1636	44.3757	70.5648	56.2654	56.1166	72.0594	63.4278	53.069	58.5342	63.0154	54.9114	50.0971	59.0242	58.46	42.5743	55.9536	30.7629	45.8685	55.9877
YLR027C	AAT2	chrXII	-	196829	198085	nonessential	165.581	218.184	238.146	194.023	293.849	279.766	182.403	226.029	217.492	207.553	200.843	265.459	191.634	293.099	203.658	191.353	164.298	214.028	189.164	214.143	191.728	193.024	166.689	169.158	172.679	185.12	172.6	210.112	175.34	232.024	179.964	187.289	240.775	207.44	162.229	351.691	227.943	222.09	188.331	166.728	194.511	194.3	241.032	254.365	241.405	274.915	220.373	205.447	281.691	196.079	268.144	256.8	219.673	256.972	212.886	245.501	246.448	158.577	190.733	290.125	237.061	232.807	256.099	197.74	278.823	188.893	192.788	214.651	218.771	216.818	195.91	220.261	227.052	177.257	283.548	208.495	251.57	179.26	193.954	258.369	259.875	197.637	197.619	195.515	237.694	224.279	222.181	222.641	231.854	228.002	196.355	195.54	251.255	212.025	220.624	187.985	210.54	200.952	175.507	223.664	191.194	198.368	179.743	203.117	185.418	203.195	256.827	191.455	184.109	256.942	199.235	250.09	183.317	290.68	205.618	220.319	252.463	209.915	208.292	200.901	175.69	246.903	225.456	193.354	228.955	214.977	199.792	211.152	217.186	200.942	211.95	197.568	183.617	192.045	247.956	175.69	178.972	208.366	198.639	266.145	184.89	204.336	208.512	227.881	185.051	199.229	247.11	209.185	190.13	235.02	208.883	186.722	178.541	229.189	242.44	203.714	196.779	167.685	189.742	213.339	222.183	310.824	251.201	197.604	209.389	215.617	189.452	207.279	181.661	206.006	200.384	178.276	229.715	213.842	233.204	245.019	153.984	192.354	165.747	200.1	207.081	181.693	184.453	177.381	211.031	231.905	176.016	196.492	238.931	184.025	189.789	197.851	184.52	240.515	195.651	165.662	222.648	218.205	203.348	202.767	214.497	200.157	190.195	187.574	240.633	194.15	209.358	165.525	200.951	234.546	183.698	173.722	198.066	198.694	212.089	198.027	233.854	188.097	266.13	184.442	198.904	213.202	233.074	145.227	195.599	188.506	197.299	224.823	292.406	233.363	176.701	281.798	265.916	194.481	249.163	211.693	213.735	188.504	168.082	203.419	211.979
YLR028C	ADE16	chrXII	-	199540	201315	nonessential	262.382	301.672	276.228	350.062	326.098	244.257	281.135	340.529	257.959	298.934	250.884	298.191	251.447	213.979	230.519	281.074	243.259	302.259	295.246	278.529	268.945	275.011	214.95	271.169	253.493	267.059	270.424	281.156	262.074	274.013	280.213	281.532	254.969	373.439	230.379	289.092	188.671	236.564	304.126	265.08	300.221	168.641	261.537	243.663	252.578	274.487	240.081	229.732	231.641	313.976	262.323	270.436	272.651	306.534	198.59	246.409	226.883	179.223	228.742	277.48	292.118	203.575	282.366	269.735	279.837	275.458	226.39	248.018	281.488	285.644	255.786	255.82	244.545	224.248	304.358	209.375	246.952	237.431	264.337	271.606	275.944	250.612	297.973	251.539	203.616	283.878	276.89	269.689	326.013	263.513	280.011	331.165	206.779	300.721	255.656	286.139	250.119	262.816	220.467	283.948	184.653	298.858	307.288	239.308	243.453	240.342	316.194	310.742	275.426	187.719	278.181	203.191	232.214	206.095	262.575	288.144	236.889	286.21	271.188	242.409	315.019	188.311	189.019	277.478	241.784	315.64	262.313	276.208	259.456	254.333	240.489	284.882	294.156	214.664	229.536	275.167	285.653	311.285	330.103	271.541	263.811	273.527	270.117	205.406	282.124	311.434	243.039	296.718	266.456	181.898	193.311	267.419	255.765	281.774	308.518	230.434	254.393	170.424	212.327	341.221	299.154	281.048	300.711	280.068	337.12	283.687	246.718	208.518	304.795	272.106	275.426	272.794	278.279	209.27	249.877	228.79	214.486	239.159	230.281	209.324	258.586	232.078	269.838	210.081	289.785	213.89	255.169	225.415	311.642	272.405	221.553	207.381	224.849	188.034	262.951	254.419	265.204	241.574	230.707	291.431	293.492	234.984	265.929	299.08	231.06	253.869	251.836	202.372	238.53	208.58	277.554	264.736	253.191	290.941	260.992	268.143	228.119	275.344	252.344	250.758	223.15	233.636	225.304	219.905	268.59	266.502	253.609	268.213	344.999	229.781	271.241	306.491	276.803	244.436	252.574	236.659	238.037	272.454	212.799	252.327	265.704
YLR029C	RPL15A	chrXII	-	201976	202590	essential	9337.66	5286.38	3832.78	4440.84	5110.45	2780.34	5564.83	4243.98	3599.23	5133.41	6213.45	4674.96	5001.85	10175.8	10478	5155.54	6223.78	4399.86	4555.5	3770.07	4662.35	5467.73	5493.55	4989.7	5490.45	4231.72	5393.64	5355.85	5077.76	4363.42	3900.44	5224.01	9936.57	3714.59	8725.64	6762.32	11509.8	4569.54	4268.79	4381.93	4850.08	6690.66	3217.17	3204.22	4782.24	4820.92	4759.46	4963	3358.73	4744.11	4781.66	3756.05	5872.94	3438.92	4910.27	3388.53	9118.16	5789.84	5125.22	2918.46	4671.59	9909.73	4042.66	3363.54	4890.73	4187.22	2780.08	8315.43	3736.85	3331.28	3853.07	7856.25	4869.14	6392.6	5857.73	2656.31	4796.83	6637.2	4721.76	5677.09	3807.24	4105.91	3599.85	5425.81	3831.38	3629	3916.22	3992.71	3860.32	4996.85	3991.98	3940.35	10372.5	3944.88	3610.25	4243.73	3510.84	3544.63	5218.93	5248.05	8891	3643.39	5296.17	5711.56	3951.49	2792.56	6305.41	4075.83	5599.72	7673.31	5011.89	8005.53	4659.49	8035.03	5413.13	5333.71	3352.22	3530.4	4161.75	3976.32	3907.14	8887.15	10644.2	3868.34	9840.1	4587.25	4177.33	3611.53	5382.48	4885.82	3307.83	3443.71	4241.55	2574.46	7539.63	4618.62	4836.96	3678.9	3887.37	4977.53	5524.38	3834.64	3299.83	5011.84	5776.18	4151.21	4945.02	4030.23	3615.96	10171.5	5902.34	3533.38	4480.52	3295.31	3977.98	5840.47	3291.27	3000.95	6282.2	3789.32	4151.48	5906.41	3760.58	3467.02	3906.2	3991.23	4554.73	3226.55	5881.44	4186.19	5037.19	4665.3	6546.06	6988.23	8532.83	8525.66	5730.81	6694.52	3484.06	3096.21	5105.4	5834	6354.93	5528.24	4814.98	12014	5442.68	5505.13	5530	5892.33	6483.21	3467.2	4061.91	10340.9	4218.28	4610.67	5705.32	7164.01	6030.81	5241.72	4626.78	4695.66	3787.42	5362.8	9769.37	4667.68	5221.27	5600.96	5999.04	9451.1	4428.24	4028.03	5151.17	5289.84	3991.63	3927.12	8526.42	4470.93	5158.48	4242.07	5514.3	8839.56	3633.6	6239.21	3823.8	5405.12	4600.98	5392.76	4265.51	5021.01	5624.44	7243.97	4589.46	4771.39	4941.46	4264.33	6181.86	4743.46	3629.37	5751.73	5538.06
YLR032W	RAD5	chrXII	+	204991	208500	nonessential	18.1322	17.3887	8.2796	12.8748	14.3522	7.359	22.7851	19.319	9.63828	20.3457	14.5571	18.8225	11.844	13.6489	13.4202	21.1026	17.7291	17.6155	20.4491	19.9998	19.0007	16.6419	14.0628	16.6077	16.8635	22.2782	14.6338	15.9287	17.0222	14.0828	21.534	19.2886	8.44354	19.8489	21.5016	24.9078	10.4471	15.5658	14.184	19.6684	12.9373	10.8219	10.3021	18.4755	9.83014	8.76724	10.0939	15.9602	11.9637	12.1004	13.5927	11.5832	13.1335	9.05981	14.5813	6.83519	7.62574	11.5112	10.8721	15.3887	12.3853	6.67633	13.0581	13.7115	10.95	11.2927	7.17631	9.08268	12.7889	12.8459	11.8036	10.0256	7.90125	15.9262	18.757	8.33892	9.92986	18.3607	10.1727	19.8096	11.3724	13.9709	12.9333	12.0621	6.79733	12.1062	12.1148	14.1133	9.15209	11.1726	14.9084	17.0757	11.7663	18.9433	12.8287	18.1563	9.02229	19.7078	15.3522	13.3417	8.70647	18.9497	16.1095	17.8748	20.2039	15.864	15.2858	16.8649	21.709	8.9862	13.4515	8.93854	21.0471	7.63097	21.4795	21.6439	9.91216	20.0311	11.4607	12.7939	19.9015	10.5428	9.19425	16.2251	10.4312	11.0077	19.3178	14.0724	16.7059	12.2533	14.0532	12.4617	19.7676	9.39779	7.58214	21.9338	16.7654	19.137	18.7663	19.4097	16.8096	20.2314	13.6048	8.98223	17.2543	17.7522	11.7581	21.1558	20.7836	6.89364	13.3373	17.1806	21.121	21.46	18.3274	13.5912	14.518	8.5101	15.9264	20.9252	21.6485	26.4185	11.5999	13.6709	14.8887	14.2775	13.2534	8.44489	11.5044	16.7008	11.0664	20.6195	16.4228	15.6156	9.37269	10.4261	15.5611	15.4865	10.695	16.8462	11.3408	13.8324	16.6094	13.5138	13.7129	11.6351	16.7833	12.9202	15.7195	18.4697	15.3167	6.64962	14.7694	13.8478	11.4794	18.0782	14.2947	13.5268	14.5412	12.5027	17.4225	12.5016	11.9471	23.0935	10.7487	17.3959	14.5117	9.72315	14.1117	10.7772	15.5581	21.1908	12.4782	15.5682	13.1199	13.724	8.21058	12.6819	16.2114	13.4871	12.2918	7.91922	11.3552	14.2861	11.4967	17.3323	11.4803	14.9049	14.4283	12.0608	13.5433	21.4343	12.5829	11.0427	13.9602	12.4348	13.4146	12.916	8.98556	14.0144	11.8724
YLR033W	RSC58	chrXII	+	208761	210269	essential	90.7114	86.3525	35.7761	63.0695	69.7044	52.9779	98.8446	91.0108	50.0168	78.9629	63.2338	67.2364	63.626	73.0902	63.9807	82.4021	86.6066	74.529	76.6739	89.311	95.3656	91.8996	73.4166	84.3755	83.2639	84.1056	62.4767	88.7395	77.7067	63.2961	80.0507	90.6745	47.973	75.4746	94.2444	112.9	54.3467	69.2693	69.8981	77.1784	55.9447	52.5872	51.4884	65.4383	57.0179	59.7415	62.1182	69.721	56.3562	68.9319	58.4895	59.5879	70.8604	53.221	71.9987	38.4753	52.0741	76.8834	58.5265	58.2152	59.3891	52.8498	61.385	68.3261	45.8622	64.2247	43.9669	53.5522	62.9134	62.9846	65.8248	47.992	51.1958	74.7783	80.7482	42.4784	49.0951	84.0403	61.4161	87.0354	54.7645	71.1683	59.6182	67.4226	42.9869	60.7046	74.0253	61.5996	64.5742	61.8867	66.6518	79.6289	61.0368	69.1738	61.9672	88.5394	58.4715	74.7513	69.1806	64.8334	44.4961	73.4276	75.274	86.218	83.6915	70.6232	88.3103	67.8047	93.2913	43.0465	70.2113	57.7073	87.9399	47.8784	94.0136	85.4905	45.6708	67.7636	62.5488	64.0493	87.2846	51.3887	50.7285	65.9362	51.2685	65.9732	69.9313	62.1951	89.3393	54.4789	70.5476	71.8769	81.6028	50.4568	49.9564	69.7996	84.949	63.7475	73.5034	97.2724	82.3587	64.057	63.5745	43.6002	102.255	71.4624	57.0573	73.5216	75.0255	45.9706	64.4006	64.1764	75.518	68.9833	64.2698	69.8948	63.5062	40.9046	84.4576	72.7707	80.5044	95.8577	53.9786	58.2492	73.4009	64.189	72.0518	56.9085	65.0984	93.4342	59.5641	79.227	71.8328	84.9343	47.9695	48.4627	71.8715	89.0305	68.8127	71.1947	59.5749	71.089	80.4864	64.0183	71.8351	62.9128	70.7255	68.8603	71.2916	65.761	76.202	54.5626	70.1469	47.0565	59.8887	85.0242	65.4243	78.4289	68.7549	68.8971	88.3594	63.5544	62.9818	83.8182	58.1779	74.8683	72.7112	69.0317	84.7468	46.8767	60.4994	103.036	60.2445	83.5699	62.6089	70.0592	45.678	63.3247	81.5103	59.7591	77.2281	48.4691	50.5134	74.8065	59.2994	74.1546	68.152	75.1512	70.0094	63.0849	62.6857	111.288	76.0737	63.7898	69.8411	60.6292	72.3055	67.5037	53.8144	71.6107	64.6944
YLR034C	SMF3	chrXII	-	210512	211933	nonessential	38.2416	24.6189	20.8037	27.3951	46.4088	16.6814	34.8782	38.5214	26.718	27.5401	24.5539	39.562	15.2536	19.6991	19.7213	33.9831	38.9062	32.059	25.3139	73.7101	28.8285	33.2364	26.3369	32.3674	33.2691	35.223	23.3296	33.2308	43.8732	29.3603	28.2667	40.9192	15.2855	26.7803	35.0048	62.9846	17.838	19.3996	26.5562	23.8213	17.6289	16.8724	23.9412	37.3734	23.0867	29.3385	14.7102	22.0058	30.3997	30.9669	18.958	24.6207	18.9043	24.1936	17.2328	18.9485	11.2715	16.6541	18.1467	26.2555	31.4948	8.96907	28.5326	34.1562	17.4602	24.4557	14.7695	16.7541	30.5291	43.1166	28.74	18.7784	26.4216	20.5737	30.1392	14.8636	23.1954	39.9927	23.3648	55.5809	24.4835	24.9252	33.6905	24.4099	17.8925	27.9484	34.6688	27.2799	22.9496	20.512	31.5144	21.1408	17.169	22.3445	32.9214	28.2962	23.9015	20.1579	22.4363	19.0302	15.4068	18.7975	23.9574	38.0165	52.574	20.3883	32.9334	22.3303	26.2666	14.5126	19.9097	14.3827	35.8467	18.9902	27.9768	35.5916	20.0566	20.0694	22.1327	29.8059	27.762	16.5971	19.1378	19.2546	15.8532	24.7169	19.3161	35.0451	34.0142	21.4751	23.3818	30.1379	34.7238	15.907	14.3954	24.867	30.2846	23.0097	29.9589	46.8477	36.3855	25.1454	15.0058	27.3153	37.1997	28.7303	33.8143	29.4137	24.9371	14.0374	41.7575	21.3893	28.0173	26.8295	33.1536	29.8129	22.7078	12.682	51.4562	29.6358	25.5423	59.1545	32.9274	30.7648	27.0529	25.476	28.8234	19.228	19.4798	61.4411	24.7266	32.7832	26.7247	53.9173	13.0973	19.4034	23.7252	30.5367	26.6991	21.1797	21.7781	32.4127	33.9228	21.0049	21.9962	18.0449	23.7293	38.7266	25.1752	24.6628	28.1099	12.6732	21.5134	12.8212	27.4817	27.0653	22.19	58.8235	36.7419	22.3171	20.5906	24.1587	30.5584	26.2055	16.9324	30.5896	31.9971	25.262	28.4271	15.2406	23.1335	49.8983	23.5632	37.7197	23.4806	29.566	16.6949	25.3608	29.7857	28.2161	32.5423	16.3688	17.8583	22.5595	26.6767	33.1366	31.4761	32.1031	70.6272	22.0986	46.6921	47.8935	43.7705	22.7952	29.4349	21.8365	28.0646	21.6811	19.9832	23.3028	23.1363
YLR035C	MLH2	chrXII	-	212369	214456	nonessential	10.1703	13.1716	11.8298	15.6708	14.8875	7.11617	14.001	15.7796	16.0666	13.3784	13.9899	16.2727	14.2089	8.79247	10.403	14.6637	12.1539	15.3126	16.9689	11.2483	17.9937	13.8105	9.44493	13.8333	12.169	13.2487	15.6668	11.4074	14.1847	14.5405	14.0045	14.4827	10.0796	20.2399	12.349	19.1664	6.39392	14.6575	13.0115	14.4807	14.29	7.85107	9.16727	19.6679	13.3238	12.8091	13.0296	12.2835	11.7455	14.5698	11.6268	11.9323	12.8705	9.69902	12.6412	7.74552	7.68751	10.6407	12.4733	14.4525	17.1801	5.34207	14.7654	16.1615	10.1685	15.3879	11.6697	6.49905	19.1073	16.7869	16.1277	9.7203	12.4727	13.508	13.9311	10.2486	11.0905	15.1247	13.8365	16.1525	15.282	14.4352	16.6136	8.77272	11.4252	20.735	15.5417	17.5682	13.9084	11.3189	15.912	17.6085	7.21519	18.0243	14.3317	19.9141	14.5024	12.0607	14.1187	19.9203	7.32615	17.416	15.578	15.9542	9.47321	12.0934	19.6782	14.788	13.0551	5.9651	14.392	7.86152	11.1169	6.8706	11.7572	13.7663	12.6633	14.6608	14.3269	14.8283	15.8802	6.04181	10.5996	13.2743	8.13189	12.9075	14.417	19.5476	9.33273	12.8929	16.3281	14.4374	18.6402	10.3073	8.74071	12.7308	14.3422	19.054	14.9862	12.6335	10.7629	14.3572	12.7623	11.7515	13.3734	14.6541	10.4274	15.0751	16.0843	8.2533	12.3737	13.8539	12.3282	16.3754	14.3652	13.3836	13.2723	9.70886	12.6082	17.3757	14.0571	18.0664	16.8242	15.1283	15.6611	14.8328	12.8882	13.9517	18.1117	13.5538	14.2169	12.0931	19.5031	7.44067	8.3492	6.59867	15.8379	13.7234	10.3504	7.72709	13.1104	14.4373	12.8433	11.3543	12.0542	6.35837	15.6702	12.9931	13.8369	16.075	10.2306	12.8089	14.8909	6.70207	13.4065	11.0183	10.1512	10.8224	14.2336	13.9976	12.6799	12.8968	16.7515	13.2551	8.70597	14.0986	9.72885	12.8755	12.5772	10.0276	12.7882	14.3339	13.5624	14.1497	13.8758	12.0784	8.38491	13.3433	15.0251	14.0317	13.2566	9.72029	12.4366	11.6585	16.9391	15.7804	12.4472	11.2612	13.52	9.46875	10.9504	18.6419	16.0802	12.085	15.8336	12.4399	11.1902	14.4075	11.5334	13.5732	11.727
YLR037C	PAU23	chrXII	-	222685	223059	nonessential	8.03193	14.9847	12.8272	20.5416	10.6259	12.2152	13.1628	17.2716	20.8095	14.595	16.5199	11.2459	17.1906	8.15879	10.5857	19.7136	9.21755	12.605	15.127	9.59908	18.0283	8.4967	10.7957	14.6289	10.5265	13.0655	15.4541	10.2769	13.3806	13.8628	13.329	12.3063	8.4672	27.1931	3.1495	18.743	8.1856	18.1526	18.6709	13.6783	16.6033	6.02623	13.6003	10.0262	14.8045	12.2325	15.3884	13.4851	6.88226	17.1258	12.6858	10.4412	12.2236	10.8323	14.1965	7.91704	6.33447	10.3039	14.0022	24.6293	18.5622	10.9286	15.5681	24.7426	14.0877	17.3042	13.6133	5.7104	18.7827	12.2089	23.0895	10.9219	19.9912	5.63258	15.9083	10.21	13.7911	9.60736	10.2597	6.48642	25.1859	9.43458	20.9993	8.25181	12.2056	23.4144	23.7696	19.9388	26.6349	10.4063	24.9648	21.5878	8.21485	17.6657	22.6416	24.7432	22.0719	13.362	11.6946	13.6411	8.44501	17.5451	13.4918	15.1733	14.5031	16.0321	13.3829	11.9777	10.2807	8.03576	17.0688	7.45459	11.191	9.11281	7.52666	12.6693	25.3673	10.7745	10.7267	21.5629	9.67944	7.95835	6.85594	16.8313	14.0773	14.9395	16.0845	20.8844	8.56289	17.9151	14.6882	12.617	12.5221	12.1594	7.50109	7.41587	10.028	18.993	19.4799	11.0605	9.63041	20.1847	22.5491	16.1632	8.27892	14.1718	14.2213	18.7204	15.0067	7.33991	13.8046	14.966	14.7178	27.0529	19.0664	10.4846	10.1091	8.08016	8.40655	19.5857	18.5952	16.0246	23.0695	22.0858	14.3677	10.2545	15.9197	18.3527	17.4799	8.30325	18.0099	9.77836	10.3999	5.34769	5.76574	5.34605	13.2819	9.86785	13.8679	9.78089	10.738	14.3893	11.3306	8.13778	14.2844	9.24081	9.91148	11.2601	14.1271	14.2774	7.41504	9.67805	15.1477	7.47482	12.8572	17.9657	6.09241	6.4782	12.0711	11.9563	10.7105	14.9541	11.5074	20.7509	10.5339	9.16803	13.8688	9.53947	7.31818	7.95975	13.2416	11.4696	13.9173	10.9243	18.8532	16.0041	11.1178	19.0979	14.0174	12.451	12.227	4.62583	19.2803	6.74179	18.1855	17.9467	12.4761	14.9296	17.4861	6.67884	11.6003	14.2583	8.95119	13.2941	15.005	12.3005	9.22237	19.6214	9.11755	11.7192	13.2377
YLR038C	COX12	chrXII	-	224921	225172	nonessential	159.38	120.141	153.515	185.306	160.274	155.522	86.518	122.828	122.467	127.851	156.185	134	161.572	164.412	144.035	130.435	160.15	91.198	106.835	87.4875	87.427	91.643	109.48	157.722	104.864	97.3925	168.118	128.907	106.872	136.331	102.531	122.04	135.357	135.391	139.282	164.48	129.893	152.045	140.344	112.077	200.358	127.494	106.148	160.31	151.931	184.03	180.475	144.718	143.058	189.58	166.804	173.352	147.974	173.798	131.267	112.695	123.392	93.1563	177.046	227.389	172.36	125.342	138.255	119.043	127.683	158.391	136.807	146.613	101.869	151.729	110.17	139.47	163.353	127.676	153.239	97.9117	195.429	148.21	165.886	132.207	114.34	167.775	147.3	85.4905	150.074	142.96	164.091	124.584	162.145	218.997	193.585	156.513	142.725	121.123	181.709	83.0635	166.18	102.777	150.076	187.995	115.79	162.41	150.728	173.979	115.319	139.655	131.747	153.619	107.212	148.284	123.203	159.939	91.0968	143.732	94.3238	122.05	173.139	88.8634	206.998	131.541	115.825	128.851	149.704	142.205	144.209	120.088	79.797	193.843	122.114	180.611	103.423	145.35	93.2965	98.869	140.794	72.4424	99.1595	107.176	116.757	150.286	178.693	111.395	126.592	191.759	122.265	74.7961	104.126	93.7972	81.6104	145.518	164.505	112.76	85.2593	64.1827	71.0612	102.942	115.383	135.664	126.892	101.66	87.1192	128.56	170.833	155.05	100.089	120.413	167.208	229.65	145.737	159.566	168.67	106.237	153.644	134.762	157.473	139.377	142.527	112.488	138.652	172.125	218.327	100.164	114.89	119.898	100.821	123.732	142.022	106.077	147.177	152.329	126.003	205.232	133.951	115.705	167.26	101.74	122.662	149.44	120.055	155.807	117.33	113.777	172.772	92.1577	142.971	106.928	105.559	116.899	120.131	142.145	177.687	69.4527	176.236	107.841	195.099	93.9604	147.006	125.528	157.892	134.373	156.429	160.695	195.638	141.591	198.504	135.7	123.678	120.732	125.758	116.695	95.0161	155.569	140.076	136.54	167.959	144.017	131.236	154.223	124.402	133.927	137.24
YLR039C	RIC1	chrXII	-	225426	228596	nonessential	21.6024	28.6302	15.0797	20.5152	28.0262	12.6985	32.1864	33.5543	17.2952	35.2869	20.979	23.1461	20.7914	16.3038	19.2145	32.4249	22.9895	28.6769	31.7324	30.3496	37.629	27.1346	20.685	27.169	27.4464	32.3644	19.4672	27.2512	25.7733	25.3503	33.3332	24.2592	14.642	27.3479	23.5035	30.635	14.6205	21.2986	26.9047	29.0883	19.5418	10.1578	17.6441	19.3765	19.2013	16.9082	19.1593	24.1157	21.0153	20.2117	17.9846	15.0142	18.9896	19.2292	22.5348	12.9659	11.3721	15.0409	21.2595	23.0199	24.0688	10.9505	24.0471	26.1049	17.0415	21.355	12.2333	17.7116	22.0546	25.4668	28.5179	14.7454	15.7385	16.7397	28.4171	15.9208	17.3428	24.8247	20.1076	31.1736	21.3868	20.2336	25.4712	21.9659	11.4035	24.0967	27.9597	26.9417	22.6128	20.3266	25.3226	27.0032	14.7066	25.6241	25.1182	29.3643	22.7266	24.1951	19.6296	24.7037	12.9799	26.3542	23.8989	24.8578	25.4648	20.0725	29.433	21.1594	30.4356	11.1617	23.8655	11.047	28.258	11.7442	29.1716	30.1583	17.0333	28.7629	21.3718	21.3207	31.8232	11.1367	12.0742	24.148	14.8042	25.7858	25.0326	28.0736	27.1222	18.7313	24.0674	23.687	32.8893	16.553	12.0391	29.2447	25.8644	23.0136	29.5363	30.4908	24.9105	23.3027	24.7461	15.7356	23.6457	28.5105	22.3056	32.9657	26.2221	10.6564	34.8642	29.1551	27.4055	38.1467	26.7148	25.0236	26.009	14.3963	24.2697	27.9834	28.247	32.7815	21.3205	25.678	23.8158	22.7826	19.6169	15.6011	21.0586	35.8906	20.5482	29.2129	23.5713	20.0486	12.6116	13.7599	21.9463	23.4339	24.0186	19.0517	20.6023	24.7481	26.8951	20.9455	22.6262	15.4661	23.7027	23.2269	21.0197	26.3391	23.0538	13.6976	27.0529	13.5649	23.1337	28.0523	24.2005	18.5582	22.934	24.7885	27.0396	19.541	25.159	26.3461	13.5144	23.4585	21.2971	20.8185	25.7726	13.5505	22.3982	28.6996	18.4471	26.194	22.6999	26.0083	14.8273	23.0253	26.2263	22.9566	22.6143	11.2257	20.7093	23.6003	25.1151	27.3412	21.061	23.9935	18.9427	18.1648	17.7777	28.1093	26.3305	20.805	22.7229	21.135	21.3672	22.9015	14.1146	19.656	19.9932
YLR040C	AFB1	chrXII	-	228908	229582	nonessential	19.7848	13.9073	20.5038	16.2264	32.541	15.705	15.3046	15.4035	11.9611	19.6711	14.8207	41.2987	15.6368	5.52293	7.03634	12.6063	10.8384	16.258	19.3822	476.54	16.0404	14.8626	19.5819	28.77	14.8216	16.0308	14.9353	12.8845	9.48721	10.6241	17.008	13.0204	7.67533	16.5653	8.20906	33.7817	7.32303	14.0458	18.0209	17.0167	14.62	6.05072	21.1646	31.1405	14.4579	14.7734	13.1513	25.9873	8.71762	11.7231	18.3616	12.2421	7.65757	10.1136	19.1403	11.0493	5.52612	24.1805	11.6844	28.4731	9.05094	5.51692	2.20782	12.5001	11.2829	10.3755	14.2173	4.63068	12.9033	15.2269	18.5684	6.70614	19.4583	12.5113	31.0142	17.4642	15.9393	14.953	16.096	5.5122	15.92	16.3867	19.9289	14.0624	10.9942	9.75044	16.3194	19.0176	14.3755	15.0811	12.5042	18.1685	6.04206	15.7642	15.5471	23.8734	16.0311	16.4862	14.584	12.155	6.1873	16.1112	18.5546	11.4453	702.286	20.3918	41.0332	15.2621	14.1745	7.05093	12.0103	4.58919	14.2254	5.37483	15.9022	15.3306	15.1091	12.1969	12.1655	20.8926	19.546	7.15619	6.54503	16.0882	4.1584	10.407	17.567	15.9852	11.2507	9.29355	9.22101	14.718	20.0199	12.1187	5.83697	18.3573	16.2019	16.4318	12.9863	11.524	9.44046	23.9195	13.6503	18.6487	22.843	19.1264	15.6775	14.1983	11.1592	6.82077	22.5759	10.2589	14.4744	21.6163	20.8939	13.6032	17.1013	9.3106	5.17036	13.8041	18.7063	64.5678	13.737	18.6653	10.4052	16.7168	17.7609	10.9448	17.7811	6.12008	11.1378	14.9579	22.5072	10.7838	5.91971	4.62665	18.1754	17.3295	8.10427	18.9298	11.064	11.7459	19.06	18.5622	13.6471	4.40687	20.0999	14.0738	16.3142	13.3135	10.2013	8.27217	20.0726	7.5309	11.9747	14.8104	14.8881	9.01006	10.8956	12.6817	14.3127	10.2609	14.5005	13.0312	3.54829	10.7579	19.9595	19.2495	14.079	6.04998	6.47199	496.092	12.2237	19.2426	16.3117	15.9005	4.43663	9.39735	22.1436	13.4374	18.3607	6.31873	10.9725	22.4275	15.8307	13.5033	11.9522	10.8049	10.0572	11.9976	12.8855	28.6069	9.83896	10.3349	19.5817	15.5312	10.0697	12.0581	11.4249	13.4154	10.0014
YLR042C	YLR042C	chrXII	-	229966	230451	nonessential	5.64484	2.84713	4.92611	3.07617	13.584	12.9075	6.11473	3.3743	3.23846	7.59849	2.09022	6.78344	3.45278	6.73614	4.06332	6.54398	5.1078	8.80334	5.62906	62.1815	3.32546	5.03477	4.26982	21.7676	7.00785	3.41931	2.86753	5.67262	6.9821	5.59581	3.47666	8.1544	5.56973	6.05108	5.9047	11.8915	1.67991	5.1702	4.10019	2.58816	5.39063	5.45927	31.7802	1.81201	6.13361	1.29356	5.34336	4.33596	6.4125	3.74691	4.1668	4.65279	6.09301	13.919	4.96234	5.93076	2.10508	5.28695	3.3462	3.8985	4.87093	2.24194	1.07383	5.24533	3.88089	6.35915	4.28179	1.08103	4.14957	9.80539	4.95148	2.4843	2.30807	4.95852	6.54377	3.19706	1.97746	6.37486	5.03758	3.24079	2.63719	5.88155	6.97748	5.89325	2.84276	3.02855	9.66654	6.35567	1.47432	5.0776	7.94806	7.30042	2.76525	4.76127	8.45398	3.42433	9.04718	1.2133	4.13177	7.47822	2.25025	6.01228	9.97381	3.9581	61.1206	4.88795	7.59459	4.95291	5.83791	1.83871	4.27036	1.8398	7.41192	4.07639	5.52113	6.06403	4.24702	2.70866	7.73502	5.2274	3.55585	4.22173	3.49136	6.6915	2.78411	2.8687	5.12021	7.25124	5.66123	2.50598	3.21387	4.69988	5.86963	2.8817	2.69961	4.72254	6.63459	6.96274	4.56131	9.40332	5.97101	3.64691	3.81292	3.12741	6.37264	5.93139	5.22658	7.8503	12.0686	2.68881	6.22676	1.44553	4.21567	7.42251	8.36613	3.12145	2.74051	3.28026	7.7202	4.66813	4.27238	19.3698	5.42941	6.04284	7.98917	8.44393	6.67369	4.21917	6.27585	2.31176	4.16934	2.24441	5.94704	7.64181	6.59779	3.04702	3.47126	3.06537	3.28775	3.21766	4.08825	7.63189	5.95202	3.06452	4.88084	4.4446	7.2646	5.27137	5.10243	4.53968	2.70324	2.84037	4.8978	1.31746	1.78591	2.70398	4.34924	6.48589	5.73451	3.91437	5.45654	5.79156	5.75416	3.63916	3.98333	5.81963	7.04643	2.87275	3.92269	2.25772	2.51405	58.9705	2.98993	3.6499	4.00722	4.69484	1.3718	4.96153	3.69591	1.80534	2.40677	1.08397	2.76475	4.16925	2.76116	7.45145	5.38676	3.82787	7.60176	4.42676	6.05416	11.4937	6.90293	4.10932	6.5191	5.03467	5.06307	4.71118	3.82961	5.54056	3.45187
YLR043C	TRX1	chrXII	-	231702	232013	nonessential	966.964	492.777	616.327	591.554	762.796	484.006	541.416	214.321	645.691	588.67	627.743	683.522	549.172	913.068	898.437	674.231	662.64	336.568	767.988	198.4	272.851	689.23	650.711	743.475	597.5	804.514	672.511	728.588	744.206	615.593	664.037	734.207	785.92	702.329	974.909	1290.71	782.695	505.162	556.391	682.595	726.461	920.874	991.782	677.404	787.941	949.503	755.834	486.688	1018.13	710.946	880.618	1625.4	913.604	1410.44	510.613	1221.39	799.096	450.397	553.495	649.395	445.274	772.997	551.943	571.053	815.934	690.464	493.727	928.263	531.029	552.294	526.466	984.648	894.87	848.021	867.419	677.043	663.37	595.594	808.89	336.44	547.997	802.234	621.545	531.401	780.647	493.949	571.051	495.251	591.709	722.945	568.804	561.812	1012.98	508.718	476.666	659.537	467.556	713.546	577.638	763.426	1036.9	598.97	597.852	550.56	434.885	746.291	765.143	568.333	602.451	1155.93	598.541	1052.8	556.606	1064.2	571.54	628.631	612.299	713.008	809.71	534.511	803.835	955.703	972.756	617.872	1099.78	501.323	618.559	515.486	833.87	749.444	660.022	592.24	768.218	630.449	855.907	814.135	873.813	513.49	792.253	391.715	844.967	557.731	828.091	919.864	715.76	613.788	711.156	640.37	783.314	1130.92	949.558	964.627	610.95	567.779	578.579	664.088	735.896	515.032	855.139	647.252	758.743	915.957	548.148	491.661	626.988	553.4	776.674	554.232	490.913	323.213	764.583	874.048	849.408	912.953	1070.84	962.874	537.337	568.947	548.188	762.508	684.273	765.543	613.574	618.532	695.143	990.091	681.849	782.061	453.204	592.14	646.518	597.68	553.762	910.541	658.637	725.156	421.652	941.682	889.462	566.24	679.843	701.748	621.944	448.356	1056.9	912.849	799.337	676.363	514.768	1024.38	730.341	183.483	638.519	703.336	584.365	809.277	1061.5	566.654	737.943	558.769	653.97	869.006	835.472	496.917	612.298	609.894	673.852	588.183	705.503	693.607	915.26	1107.15	889.111	649.268	713.554	697.511	765.289	537.441	561.744	750.094	634.804
YLR044C	PDC1	chrXII	-	232390	234081	nonessential	4649.86	5079.47	6869.35	4568.22	8397.92	7567.79	4802.97	7600.26	4452.97	4747.5	5871.33	8288.8	4643.83	4580.08	6394.26	4582.63	4013.79	9004.83	7621.45	9793.65	8709.61	4598.16	5588.52	4387.77	5618.84	6709.55	4374.36	4883.89	4062.22	5173.88	6743.69	4018.18	7876.25	6245.8	3945.02	4143.1	7156.35	4371.27	6451.24	6840.89	4799.13	4447.15	5554.46	6552.94	6749.99	7779.23	5819.64	4517.42	5757.16	4789.88	6369.76	5807.06	4923.56	5727.04	4709.39	5611.35	6552.53	5470	5184.35	5324.12	5675.55	8107.35	7799.16	7010.74	6854.22	6149.78	6216.25	6154.92	6562.86	7205.19	6279.8	5561.18	6575.57	5568.18	7035.33	4362.92	7114.43	5474.42	6522.96	11488	5928.12	5127.79	6605.16	6115.81	7546.72	5616.08	6426.41	6822.07	5278.36	5091.59	6748.8	5305.46	6918.83	5728.04	6538.54	7532.68	6715.78	6317.86	4511.09	6855.85	6464.9	5467.99	5273.67	5051.13	3982.29	3338.18	5890.8	5967.53	4633.29	6358.45	7013.15	6185	5562.84	5807.98	5183.93	4799.98	5843.88	6635.43	5300.26	6337.07	6520.08	5981.35	5351.45	5781.43	6356.6	6427.35	7431.05	6865.78	4549.17	5772.3	6025.97	6026.18	7121.2	4562.93	6465.96	7344.84	6919.87	7043.66	6877.88	11170.3	4046.9	5576.82	6425.83	4525.03	4648.5	7520.78	4590.43	8595.6	7175.74	6134.17	4699.96	6311.86	6527.66	6517.73	5859.07	5934.04	6348.6	3722.81	5228.65	6487.42	7530.25	6241.89	5879.29	5662.59	6175.08	5158.7	5572.73	4220.06	4919.91	9328.38	4871.87	5953.92	7019.96	6019.99	4696.73	5487.34	5552.02	6014.75	5406.63	3762.43	5497.88	6051.92	6572.35	5897.45	7031.99	5803.1	5281.11	6589.6	5608.85	5515.46	5520.57	3895.56	6049.57	5103.45	5987.36	7527.62	6322.86	5439.63	5217.36	5387.28	5989.91	6631.36	5471.25	7160.32	5203.77	6792.06	5657.31	5718.16	6366.45	5678.46	5271.92	8356.3	5489.62	5489.68	6690.6	7126.59	5816.67	6797.22	5233.87	6136.44	5579.39	4480.3	5525.11	5779.48	5404.5	5820.31	7071.94	5811.77	5120.01	6318.62	5295.88	5691.1	5630.67	5565.34	5606.25	5580.67	5901.5	6082.22	3969.03	6187.12	6030.74
YLR045C	STU2	chrXII	-	235037	237703	essential	56.217	61.0324	32.8033	41.6315	42.3702	26.3068	54.0757	47.3962	33.4132	53.3128	43.7232	48.7773	38.8306	36.6875	32.1683	51.9452	44.0713	49.8136	50.5363	63.9786	61.9511	41.4197	42.075	52.6665	45.837	53.5143	44.7645	52.0547	48.2183	38.5346	54.3045	51.4578	25.51	49.0236	55.9737	61.7841	28.2343	45.6568	42.5344	51.0401	42.4741	18.4451	47.0699	47.5528	33.1638	36.2728	37.9162	43.0848	33.9785	39.5739	41.2686	41.9825	41.2517	39.673	45.6856	37.7116	22.7123	40.3121	39.3017	44.3515	41.9985	22.8855	34.3899	54.1869	31.6882	36.82	27.6081	24.1748	54.2417	48.9796	41.9485	30.1475	31.2628	42.7275	51.8113	34.5916	37.4307	45.3632	36.7329	49.7237	39.1548	36.4483	51.2075	42.8331	31.6685	40.2643	47.9131	48.0917	46.1289	38.6178	45.4817	50.4437	30.8349	51.7375	43.6665	55.0553	45.3711	54.3181	40.1882	48.1193	22.1389	50.3749	43.884	54.7199	53.5845	48.1649	43.5087	47.679	49.6124	24.7834	40.2844	21.1836	47.2649	27.6977	54.8628	48.9317	31.7924	55.585	35.4589	41.8316	59.6762	28.0698	30.078	43.2415	30.7214	46.1129	58.4509	44.967	50.7796	37.5197	48.4887	47.325	56.0656	33.403	23.1701	49.4883	48.3397	55.1633	60.6096	55.6894	39.622	52.6114	46.2481	24.8399	47.2823	56.9759	37.7579	62.2675	55.9225	21.9883	60.9089	46.1427	60.7396	57.9361	60.1898	41.7501	48.9631	33.2841	49.6713	59.2488	56.1878	48.0264	37.9771	51.4465	46.9455	51.4116	32.4949	38.1622	43.6298	59.1378	39.7695	52.9376	46.1203	42.6489	27.2482	24.5943	43.7296	36.9524	41.6895	52.6999	35.2912	41.0308	42.4645	33.9964	47.7984	34.0405	46.7616	46.5727	41.6826	43.9955	40.2596	32.7616	41.8004	30.4554	39.1679	61.5439	42.5548	38.9257	42.7654	37.6094	61.1739	43.2806	38.6182	55.8894	25.5398	47.7712	42.4526	39.5532	45.306	32.2743	39.544	66.9926	38.8086	50.1397	41.6534	52.1564	27.1708	41.8368	47.5083	44.2465	46.941	25.3202	43.9172	42.6252	43.7623	49.0688	35.9954	47.9551	41.6502	35.4464	37.8325	55.6496	52.1244	39.1984	43.1076	37.8608	40.9159	41.6603	29.7192	38.9509	38.2159
YLR047C	FRE8	chrXII	-	239347	241407	nonessential	10.5472	19.0387	14.9612	18.3014	18.6663	10.0777	19.5575	23.4052	15.2059	22.7207	14.7777	14.0719	14.2804	6.21468	8.70433	17.96	12.9238	22.9766	17.0985	26.5819	22.6919	14.1584	19.5757	18.1437	14.1372	17.405	14.8562	14.5846	17.8474	24.2194	17.1337	16.4785	5.99549	23.2775	12.8877	21.1361	6.32923	16.8993	20.1096	19.2426	14.5402	3.71734	12.1271	14.7992	11.8942	11.4725	13.49	18.737	12.7545	18.2455	11.8948	9.46258	12.7079	9.24519	14.6109	6.03848	3.59582	16.9471	14.0438	18.9929	19.1315	4.94002	16.9628	24.1664	11.7181	19.456	13.9745	5.67112	19.3432	24.0813	24.0181	9.23458	11.5959	9.07926	21.2506	9.5405	8.72225	23.8259	13.8069	13.7793	19.902	15.1191	22.3017	19.2876	11.2408	21.9061	23.3396	24.3721	16.5865	12.2831	26.2873	22.2778	7.53235	19.7864	30.5524	20.1744	21.4657	17.2495	14.0179	14.7528	6.33634	20.645	21.0543	22.1542	18.9583	15.6683	21.1797	17.476	16.7245	4.36234	17.7012	4.24469	17.1291	5.1349	10.284	16.2774	12.6083	19.4819	19.099	20.0432	20.9499	7.14963	4.04177	18.9835	6.32328	16.9603	17.7643	27.1811	10.9897	12.5872	18.3063	19.9015	24.4918	14.8257	5.17144	15.876	19.7226	21.5334	21.8851	13.422	12.0448	16.5954	16.1505	8.00126	12.9978	25.548	14.1351	23.593	16.061	4.54261	19.4406	19.9595	13.5625	25.2339	22.6563	15.3761	13.8477	9.41231	11.3966	25.9691	18.9494	22.6633	19.5812	22.4939	22.0446	19.6559	16.4974	10.6544	16.0166	15.8713	13.0106	17.1197	22.4487	9.28717	5.76941	6.34551	16.8398	16.8848	20.6556	12.5972	12.9096	18.1141	19.889	15.0601	17.7725	6.86817	15.3428	15.8487	16.9892	21.7155	15.2099	10.4781	18.7032	5.49573	17.0416	18.3793	19.5809	11.8905	12.9657	13.5961	19.9965	16.6705	17.8593	19.9941	6.59942	19.6115	18.0967	13.9269	16.1998	6.21107	13.6245	23.1287	15.2069	17.6944	20.8	18.9885	5.21015	18.8469	16.2204	19.0087	18.0694	4.70687	9.28167	17.7257	22.2679	20.2097	16.3058	19.8365	17.1519	14.7312	12.6278	23.432	19.5	16.1732	20.4485	16.2107	13.9953	17.627	10.9414	12.8837	13.2056
YLR048W	RPS0B	chrXII	+	242232	243349	nonessential	1348.05	1577.09	793.898	719.558	1643.5	1354.25	1625.56	1435.81	733.329	1613.42	1131.89	1467.17	760.99	1008.99	1446.58	1609.95	1829.76	1726.33	1076.89	1731.11	1489.96	1603.83	1133.25	1189.45	1842.58	1198.43	995.755	1594	1574.39	1407.87	1049.17	1372.9	1237.85	803.241	1142.99	2196.1	1234.68	904.858	1083.87	1040.62	1067.02	1106.08	1030.36	807.776	929.797	1017.62	926.13	1037.62	1331.7	996.144	1126.19	1103.12	880.469	969.74	869.556	894.912	1393.81	971.391	1003.15	1358.66	978.493	1263.14	1385.4	1157.41	1071.66	1062.64	1023.73	1136.33	1057.02	1133.65	1095.87	1133.28	1008.72	1127.71	1936.59	896.117	1046.76	1758.69	968.535	2548	1002.31	1078.22	1081.26	1331.12	966.397	908.505	1074.9	1185.39	868.239	1048.37	1081.39	789.245	1266.71	666.796	1166.72	1140.89	744.117	610.577	941.936	733.12	1150.31	746.542	1136.52	1505.07	1089.35	925.973	1830.23	741.447	1778.98	1085.46	1143.14	1209.28	1823.78	1184.25	1690.28	1861.66	966.499	641.444	873.161	1165.97	895.524	1390.3	1054.4	687.558	1131.84	1189.43	686.173	1115.63	1823.85	1101.36	675.409	1088.33	969.617	811.257	1248.49	949.079	1022.7	649.319	751.02	2173.19	2046.23	695.02	743.102	730.081	2016.74	767.593	1315.18	1204.47	691.845	1114.16	2109.37	721.709	964.14	609.657	636.75	1568.92	681.017	698.053	1891.75	736.261	844.311	2770.48	913.7	1066.39	758.336	672.403	972.086	881.772	1170.12	2282.83	1156.16	1089.87	1509.81	2202.17	1118.26	1173.14	1145.28	1404.49	891.731	1078.5	1144.84	1645.35	1328.97	1082.5	870.257	1334.48	1133.86	1721.67	1199.06	1256.06	1347.72	1065.39	1306.66	1120.38	983.912	1065.95	1407.54	1935.57	1426.05	1338.57	1247.36	1153.28	1091.95	952.038	1097.05	1199.22	1722.82	1104.34	1480.16	1230.49	819.128	1720.11	1190.97	1396.51	1073.48	1299.07	1120.13	1157.59	1494.72	1305.49	1307.66	1100.79	998.597	1223.6	885.203	1366.61	1098.17	1246.66	1273.52	1148.48	1049.32	2541.71	1740.2	1080.09	1507.04	1119.96	1314.83	1080.76	803.98	1271.56	1181.18
YLR051C	FCF2	chrXII	-	246324	246977	essential	144.93	94.9838	25.3432	34.5077	89.6982	63.9715	100.984	102.89	59.158	116.152	52.9604	130.015	42.7045	133.007	80.3091	102.046	122.207	83.5027	63.5943	131.226	105.463	127.606	65.5628	89.4422	110.816	63.1579	43.4478	130.238	130.025	40.8342	45.6053	95.7243	74.1391	46.8635	135.473	182.405	136.847	63.726	32.9561	66.2128	35.7864	109.328	63.0861	70.3661	46.2245	44.111	39.4774	73.7474	66.9068	38.1699	64.8578	51.0399	67.8181	62.7866	54.9881	51.573	107.493	73.6431	50.3898	40.0977	42.8951	85.8647	56.5724	38.5359	33.0129	49.3	30.1388	58.5706	45.8127	37.9049	43.4629	37.0774	38.9945	88.9721	89.7071	32.6948	56.0682	101.092	58.2179	193.639	37.6985	65.2775	44.8613	56.5182	19.6105	28.4264	28.1703	38.3607	32.6478	44.7753	34.264	44.4071	66.7976	39.8251	33.4245	55.2748	24.1196	41.5209	77.11	40.7459	72.9284	45.0887	55.6303	101.593	66.6846	68.8635	84.7687	41.7933	130.523	65.1933	30.9245	79.183	126.587	56.4126	154.011	182	45.1985	49.7532	51.4215	44.5103	48.0365	77.889	113.538	44.2579	79.8529	42.18	36.0073	43.1347	157.878	42.8659	46.7816	45.6387	61.279	39.0114	68.9911	70.8906	66.5725	32.5134	43.6794	162.847	142.624	46.2638	34.1363	28.9278	143.607	43.1862	52.4356	63.6392	35.8737	84.5858	145.972	30.7227	52.8802	30.2802	55.5683	72.6338	41.0012	32.5818	116.127	41.4379	52.6765	199.936	28.6613	41.3657	39.4242	46.9458	56.6393	29.6317	41.8724	191.843	40.4066	75.0474	80.6926	124.068	68.0467	62.3099	65.484	75.618	48.5913	77.6502	53.3406	90.293	71.4687	45.6019	45.5746	88.3151	57.4367	104.181	58.622	57.5805	77.9804	33.016	60.9022	84.1964	47.9433	59.0072	69.1333	117.585	80.4855	66.3361	75.2109	46.4797	42.7232	51.9023	62.7898	77.3694	102.087	55.1489	78.2883	64.3108	49.8207	145.831	59.5039	78.2913	45.4962	72.8771	72.2248	39.961	81.1974	58.4455	52.8295	72.767	45.1602	81.5571	40.7028	60.3149	51.9433	45.6729	69.3798	61.0713	73.0665	158.23	94.4778	48.6749	72.161	55.5489	70.7656	54.7928	40.9104	60.6852	51.2497
YLR052W	IES3	chrXII	+	247201	247953	nonessential	88.62	71.5147	46.1705	58.3523	90.8091	67.115	96.139	83.514	68.8994	85.8302	60.709	112.862	58.472	67.5147	70.5664	98.5223	100.487	78.9227	74.6186	93.4414	81.5112	96.9246	72.6799	76.8768	83.7479	71.4568	58.1596	87.2369	88.9336	69.5985	69.796	79.5524	50.998	52.0265	93.8038	132.614	53.8104	67.7184	66.6208	79.0878	66.6864	61.8962	74.8744	81.1553	64.9332	52.4828	65.5398	72.4321	75.8841	65.3171	82.441	70.0174	79.4836	54.7323	67.061	46.4351	51.8304	66.622	57.4611	85.5297	66.2692	50.6899	64.2833	68.1641	58.6312	63.5592	43.932	46.5135	56.1646	66.893	55.9021	46.5252	55.3505	58.4779	91.3068	54.9012	66.4607	84.0221	55.3996	101.885	62.5909	84.3319	79.3892	55.6367	46.5933	57.3863	61.0586	55.4671	62.6879	51.5232	57.8597	73.5479	50.9519	64.1842	59.8488	76.4126	58.2888	58.4709	56.603	71.6799	54.2049	74.8422	70.2106	90.9458	66.8418	73.6624	79.7061	69.6233	89.4982	42.8428	62.1878	47.0139	108.826	49.9536	95.4204	101.604	71.2868	54.3129	58.8527	69.1725	64.9752	57.46	63.0767	75.8054	55.3472	56.9718	56.4316	61.4511	92.0836	68.4461	72.5622	65.0362	62.2331	45.7393	35.4211	78.9477	69.0729	64.7512	54.5692	92.2354	93.5035	55.333	52.445	46.6115	113.009	49.3965	65.5605	74.5577	62.3522	39.9795	119.686	47.3039	65.5901	52.8787	57.99	80.1193	56.9421	44.9732	102.329	49.381	65.2123	150.792	68.58	65.9488	55.0791	62.367	55.8271	46.8862	74.4306	111.299	54.9229	72.558	77.443	113.726	48.4217	49.9146	77.8184	81.9144	57.3015	73.0272	57.7104	96.9	86.6557	54.1429	62.0475	58.2242	70.4597	92.4648	74.0599	62.4034	65.8275	52.1176	67.9743	49.6424	57.3664	63.5502	71.0736	86.1485	86.3302	59.9523	74.962	56.8036	61.7501	62.4615	48.6392	74.6508	93.1387	69.0209	83.9769	57.4552	59.2331	93.6093	61.6269	86.2779	66.4706	65.6581	54.2934	54.4001	90.7774	58.4433	59.004	48.569	56.5133	64.1599	60.7274	64.7662	69.3666	56.94	66.0099	57.7979	54.1728	130.109	100.639	61.309	81.5102	62.4844	67.3732	60.6471	42.3017	63.9637	64.0938
YLR054C	OSW2	chrXII	-	248717	250978	nonessential	0.922899	2.74208	13.1409	3.8922	14.6384	6.78146	2.17613	2.76527	6.98426	2.97003	2.82648	8.23822	4.19894	1.30634	1.19535	2.24879	1.66762	1.94983	2.5624	2.49887	2.7382	2.18164	2.61041	3.05949	0.640969	3.56326	1.93573	1.77577	2.11472	1.83823	2.29715	1.91326	2.02427	2.9983	1.7547	8.7532	1.88392	3.27157	4.14148	1.02914	3.31597	1.80786	3.63263	5.52952	5.20264	6.40639	3.3406	4.26179	3.37519	2.80837	3.11448	3.33527	3.1373	1.37552	4.68474	1.80585	1.12488	2.81886	2.83004	19.1948	2.01133	0.825289	1.01017	3.67787	4.05358	1.72703	3.47376	1.03537	3.0044	3.03366	5.38561	1.0603	4.70998	2.32968	9.16754	2.82666	4.60506	1.5002	1.84624	0.935175	2.28586	2.66122	2.21363	2.15807	6.09544	5.93396	3.47102	3.3744	4.06742	3.81714	2.71571	3.94413	0.970038	4.21426	2.68943	2.30561	4.08109	2.65706	2.46253	1.99417	1.59097	2.87768	3.15607	2.09143	2.48086	6.9922	11.6369	4.10886	2.31491	1.22603	3.17396	0.96549	2.03066	1.08913	1.95068	1.26845	3.21776	3.64721	2.09434	4.20408	1.32517	0.62326	1.26637	4.08289	1.04257	1.00172	2.56823	2.26574	1.71835	2.73695	5.09005	3.31397	3.27354	3.9989	0.743416	2.0252	2.10907	3.37022	2.62547	2.56628	0.710009	4.19511	4.0166	4.19312	2.68799	2.73954	1.83831	3.38963	2.39514	1.88618	3.73578	2.37877	3.5951	3.97687	1.83327	1.72664	3.72198	3.22873	1.38039	3.77338	1.41597	3.7584	4.72196	4.09796	2.24027	3.38318	5.40864	4.78082	1.84146	1.30728	2.92839	1.70459	3.90782	0.760101	1.20852	1.21262	4.44934	3.56015	2.23438	7.77219	2.34934	2.10002	2.41667	6.91174	4.52602	0.899418	2.24029	1.89505	1.78218	2.29003	2.83346	2.16743	3.47029	2.4128	3.94948	2.66047	2.21367	1.05468	2.13323	2.37813	2.41312	3.32249	3.68346	2.84119	1.23393	2.3221	1.72715	3.12119	2.42802	1.19717	2.23352	1.76748	2.86268	2.74383	1.99995	2.22778	0.436188	2.05893	6.64622	2.17548	2.35413	0.930358	2.7831	2.22069	2.91961	3.22027	2.69003	1.96677	1.5261	2.0413	1.70055	4.35216	1.41804	2.94562	7.26002	6.60054	1.72497	2.57538	3.67688	1.99857	2.16338
YLR055C	SPT8	chrXII	-	251272	253080	nonessential	18.6938	30.3175	36.65	25.2413	30.2331	34.4559	27.0363	27.468	41.0227	32.7287	31.8297	44.312	24.4881	14.359	12.8215	31.5625	21.7356	22.7181	42.4173	28.8144	23.2127	29.8467	28.5147	27.7781	29.0719	33.7505	27.1652	30.1834	34.9395	37.7697	32.3391	31.8801	11.4995	40.5387	21.6232	27.5634	8.62743	31.2927	20.2048	29.7315	21.2356	6.64468	40.9912	27.4965	19.9027	18.5	17.0186	35.3764	34.1359	28.5624	22.1027	20.0284	36.6259	26.8853	29.6558	19.0403	8.69977	25.3875	20.7945	22.0584	39.8471	9.97155	25.6605	35.9615	21.2555	25.7902	26.3721	9.90994	26.7631	39.1936	31.8211	17.0536	15.804	19.7849	19.4618	27.9208	16.3851	27.0038	26.136	14.8231	29.0786	27.3506	30.1734	22.8369	13.912	29.4343	43.0157	44.8277	28.4607	27.7892	30.7726	28.3059	8.94062	30.9919	48.4847	36.533	27.3316	35.6245	35.2344	25.0661	9.83713	32.2053	24.2838	30.3452	29.1703	26.9417	20.9503	27.6966	35.322	8.18526	22.9668	9.15297	33.0961	9.77299	40.8184	36.998	33.3898	44.4544	28.331	31.4512	38.4132	11.9687	9.46233	33.812	11.8632	36.4577	45.681	49.9513	32.9362	27.8839	32.8895	35.8464	35.7624	29.7928	8.37872	34.0596	23.6062	40.2147	41.6956	20.6616	18.3718	29.8349	34.6062	18.4974	27.0315	39.494	32.1171	40.3744	62.7282	5.7943	24.3797	23.7158	31.6893	60.4496	71.3559	19.3677	32.9205	15.8896	22.745	50.7121	44.7133	35.1995	30.7042	38.5472	29.4401	30.431	24.9691	19.3626	28.4341	21.2624	22.0708	28.2967	23.4748	16.5879	8.63732	9.58568	17.5512	20.2528	25.6714	23.5969	24.9599	22.9933	24.7632	17.851	23.7637	9.21542	33.3348	30.5122	33.4953	34.1926	17.0182	17.6174	30.0722	9.92646	32.6535	35.6466	36.2877	19.8544	17.6781	21.4875	28.4437	24.8353	37.857	30.6779	12.5219	25.7994	29.459	17.1053	19.2428	12.1668	25.163	29.5066	24.2207	27.7057	40.5587	36.2296	12.0126	27.2591	26.7065	35.0953	26.4141	8.59931	34.3612	21.1851	53.7751	32.1437	26.5707	30.7701	34.5563	22.6197	33.9539	27.9787	27.6708	21.3435	24.1614	25.4067	20.9095	30.6328	19.6984	17.9792	24.7072
YLR056W	ERG3	chrXII	+	253861	254958	nonessential	300.204	250.656	145.93	142.388	279.225	160.521	277.553	228.835	174.675	247.279	242.283	276.115	147.894	243.133	253.862	237.04	246.371	307.409	258.842	521.358	268.95	267.473	228.319	274.778	270.28	254.473	223.357	276.519	238.626	206.912	223.362	243.125	225.917	187.748	240.361	538.81	284.216	160.201	213.026	254.304	169.521	199.213	224.471	206.437	241.236	316.19	252.658	185.054	294.914	175.841	228.07	251.57	244.781	196.193	188.626	232.732	242.787	245.182	165.869	158.879	169.121	208.707	247.249	201.791	304.754	216.584	156.697	215.325	202.167	191.281	226.632	196.888	272.679	247.511	279.1	158.167	237.983	294.592	274.42	508.086	157.509	255.82	219.636	290.023	195.728	154.443	212.179	318.15	144.882	164.912	193.646	201.733	232.451	181.49	211.125	252.158	138.858	177.518	180.28	221.462	237.43	201.234	198.767	305.322	370.875	316.448	283.995	213.926	251.73	226.176	258.434	222.236	285.429	237.233	320.118	311.865	155.94	171.54	219.055	203.981	226.629	238.69	222.118	183.394	202.884	221.221	210.381	189.618	349.006	173.932	152.908	203.929	204.507	256.159	236.347	217.404	256.455	200.119	205.885	342.812	261.762	198.74	229.794	203.471	315.216	184.817	274.116	249.61	192.509	258.615	388.938	264.977	228.97	174.434	222.493	293.137	226.39	163.99	311.883	211.462	233.697	390.255	137.946	221.336	222.651	192.563	273.952	199.744	200.829	436.997	170.417	255.93	306.748	421.735	220.702	232.596	268.424	306.696	268.1	260.986	193.322	301.044	294.245	273.523	250.107	273.241	255.647	295.675	205.578	224.66	311.661	241.072	222.326	256.447	243.216	268.938	300.736	389.706	300.303	210.536	262.652	215.723	186.188	246.161	256.891	269.447	282.741	248.368	288.106	225.449	191.238	594.314	233.759	282.114	217.338	245.734	239.27	221.139	392.025	166.386	255.668	202.782	162.444	314.978	207.722	261.58	308.335	221.037	233.951	248.034	291.46	345.491	290.1	227.722	261.443	248.571	253.144	205.562	176.69	267.144	233.537
YLR057W	MNL2	chrXII	+	255306	257855	nonessential	23.4968	23.3754	10.1061	11.1709	25.1686	12.4327	29.0318	32.5524	11.2847	24.2913	10.8409	22.3883	9.33346	12.9228	9.89254	26.6491	25.9856	27.3568	22.798	43.0018	27.3327	24.7556	11.2074	23.447	25.0387	24.0869	13.4082	29.0291	23.0135	13.1234	23.3166	25.7954	6.27556	17.3364	30.2333	46.1457	9.85168	12.5639	12.5047	18.5205	11.6252	7.90267	17.2094	19.3091	12.0076	10.8347	10.7573	12.3731	17.9833	11.0352	13.8963	14.4059	15.0968	11.9512	9.02454	9.65921	7.73389	14.9117	8.3141	13.614	13.747	8.13839	16.0203	16.7179	11.1049	13.773	4.70759	6.922	12.3109	13.9615	14.7012	8.03362	10.1527	17.1864	21.1491	9.77044	11.0406	23.7207	12.137	40.8371	11.0931	15.2677	16.2636	12.3557	4.80632	12.7001	17.0803	14.474	12.0517	10.0474	15.692	15.6586	6.7351	15.2669	14.7929	22.4467	9.05852	17.0026	11.1779	13.5521	7.27939	14.3405	15.2887	28.1961	24.955	13.7756	21.6719	11.9934	28.4789	4.86791	12.6758	7.44511	25.7667	8.53321	31.7536	34.2881	10.3788	19.9787	12.6193	16.3585	22.5691	7.45778	7.80922	14.0247	10.9142	15.1528	18.9317	15.4622	32.7456	10.7286	15.1295	13.1341	25.0549	9.81688	6.06383	23.4696	24.8609	10.6896	19.6576	46.4979	25.2838	13.9226	13.5137	5.35684	26.4711	17.5093	16.6507	22.2133	17.4487	6.68229	38.6228	16.9359	19.6192	19.1043	22.9323	21.5373	14.6146	5.03017	29.459	19.4767	19.884	40.5324	13.0136	16.1391	16.2068	16.4775	16.5294	6.50088	18.0395	49.3149	11.6788	23.7521	18.724	22.472	8.31315	8.88069	15.091	16.4354	15.4797	15.7036	11.6847	23.1957	16.5273	16.6011	14.8532	13.9875	18.8075	19.9193	12.891	15.9441	18.3239	4.45584	17.2227	5.59375	15.375	22.0624	13.0178	26.1988	21.6761	16.2111	25.4774	11.061	13.3819	26.4476	8.08594	20.1143	23.9077	11.4893	16.7868	9.10425	15.4278	31.6782	11.635	25.5904	13.5842	21.7531	6.4521	13.269	24.8777	11.7239	14.2051	7.16251	15.6297	16.1106	13.528	17.8401	12.1739	16.0025	20.2578	10.6994	15.9557	30.7174	23.4905	12.4385	16.5309	12.2428	16.794	14.4711	11.7431	14.2338	14.6006
YLR058C	SHM2	chrXII	-	257992	259401	nonessential	424.665	229.571	443.791	165.313	674.839	342.556	217.858	240.068	346.018	212.816	193.654	925.641	160.484	126.263	204.64	200.823	220.95	293.349	316.6	341.899	201.994	215.679	277.066	269.883	274.92	286.259	263.643	246.484	194.635	200.362	309.803	220.158	244.254	278.846	498.163	325.321	172.077	126.112	261.626	286.606	190.437	128.301	214.218	406.415	662.202	905.723	537.563	130.071	477.572	174.444	692.407	435.523	336.098	318.86	159.431	347.366	182.248	229.365	189.883	388.72	139.572	197.43	349.51	339.792	680.216	249.321	82.7835	258.218	237.694	309.978	252.889	226.58	545.374	250.406	289.264	275.51	841.987	106.155	256.562	454.984	406.861	187.48	344.82	169.072	280.875	369.684	294.54	301.176	349.729	178.547	302.83	257.202	196.304	290.452	299.68	271.634	279.387	259.833	183.981	261.441	180.457	224.312	182.982	125.58	178.48	288.357	331.66	250.57	268.855	215.571	291.553	163.44	335.011	237.52	195.671	179.377	397.193	229.766	214.74	261.542	289.088	113.868	171.908	248.092	157.779	336.805	298.687	281.305	310.623	163.859	192.422	253.604	252.078	123.295	187.587	264.286	262.513	232.74	290.826	479.846	199.055	256.709	263.823	160.569	280.865	314.095	209.432	353.834	260.094	175.045	154.472	278.953	258.968	239.288	225.761	272.721	226.624	216.255	175.6	236.968	327.694	126.566	277.699	253.077	242.675	289.995	228.267	271.095	208.145	356.988	200.239	296.377	279.496	251.211	130.315	102.9	233.633	276.175	125.275	318.331	203.987	245.496	273.481	256.719	259.972	189.227	255.784	237.925	234.726	145.51	300.888	242.439	216.711	152.631	220.655	353.04	254.858	291.635	277.339	184.822	354.847	176.141	239.033	258.546	137.884	279.951	292.496	236.268	268.659	140.173	295.649	178.666	182.622	274.334	243.289	275.936	144.218	272.383	221.009	243.008	236.754	123.139	381.4	208.128	250.309	251.179	217.841	263.344	221.341	225.357	292.175	197.673	255.407	228.915	334.951	349.981	260.776	276.628	153.488	287.191	251.989
YLR059C	REX2	chrXII	-	259738	260547	nonessential	86.5286	46.5891	45.0962	41.0211	73.9614	31.3682	62.636	47.1505	37.275	71.0508	46.9729	62.6251	46.0985	74.9928	68.2487	65.6264	57.8814	62.8061	57.0247	61.1435	58.1257	68.2584	44.9524	64.625	52.5841	57.3259	40.8867	63.2752	54.5297	49.0683	52.3842	54.4812	67.1899	46.8592	75.6971	105.138	83.6896	48.2561	46.7327	49.0166	52.238	62.4671	50.1461	49.2278	68.6142	51.3279	58.9427	43.613	35.6132	44.2507	61.3448	45.5614	50.2138	32.8632	42.1581	46.7526	77.8512	49.4197	43.9787	47.475	56.218	63.6106	66.6479	49.1369	57.9325	47.4976	25.9388	67.857	54.1874	53.446	52.4658	67.652	57.2234	58.1038	76.7611	39.9632	61.5761	56.0076	50.4314	63.2215	51.0014	55.6174	45.2092	51.4682	51.3192	45.8111	46.1181	45.429	46.3694	45.3425	44.6368	53.1713	57.6314	45.6766	59.7896	52.3483	33.7584	52.1334	42.4849	50.2022	61.8022	46.4847	42.5023	78.1172	49.803	43.6379	66.1447	43.4443	54.827	65.0033	47.0743	64.3342	65.3623	61.6128	62.5269	64.2419	50.1534	31.3653	46.3407	43.0277	51.012	73.8239	78.8644	42.1425	71.4326	48.5513	44.7014	43.2032	61.1057	43.907	36.8087	52.109	54.5098	30.8497	67.0781	34.1594	56.0749	40.2818	51.0732	61.7247	64.7889	46.1147	34.4874	44.0679	70.4386	46.2395	60.2301	50.5229	46.0952	65.9715	87.7258	54.2441	48.9063	32.541	41.3711	59.8318	34.1341	27.2756	64.6082	43.8531	48.6462	107.465	35.6695	52.9704	41.4418	46.6095	54.9846	28.6977	47.2428	53.5003	48.5699	59.1404	72.108	71.1016	75.6913	64.4985	48.0554	60.6626	49.3099	40.1456	55.569	66.0319	57.4354	58.1369	50.3435	72.2592	65.5666	59.486	44.2146	50.2631	61.6164	39.4707	50.8034	68.6008	51.0457	57.5718	46.3151	63.4041	68.8484	44.4888	63.9019	45.4359	43.8456	59.5415	75.0081	46.1775	64.59	56.419	60.303	66.7159	46.1662	69.0529	41.3035	70.3155	41.5695	60.288	77.3753	38.4136	67.0627	53.7596	51.9252	55.3669	35.4286	53.9492	41.7738	55.8634	54.8067	56.6067	60.6756	44.0095	69.4164	95.8923	55.4288	46.5643	59.5929	44.9742	64.5556	45.7557	41.3933	52.7658	45.5785
YLR060W	FRS1	chrXII	+	260979	262766	essential	405.618	368.57	293.209	275.762	505.777	301.083	367.364	421.239	250.643	355.034	284.65	494.043	281.886	263.252	375.946	326.07	335.754	458.541	379.614	433.38	432.539	336.723	331.261	320.51	341.022	388.132	278.931	341.601	314.668	308.022	345.157	309.925	295.892	346.403	378.008	579.71	333.769	247.745	327.899	382.63	294.84	249.697	258.832	322.136	325.116	349.726	323.391	272.779	306.411	281.8	409.75	308.202	339.058	261.672	269.064	246.68	314.099	300.498	310.682	370.324	246.425	276.478	416.752	256.196	328.508	306.812	238.857	283.094	297.687	272.677	271.703	255.92	357.094	346.363	563.431	212.86	360.621	308.992	305.693	535.245	256.355	313.951	262.253	317.948	270.802	262.015	264.375	268.614	266.942	285.673	261.584	332.468	389.719	308.248	256.869	399.098	240.813	332.22	258.977	307.577	264.279	331.23	287.017	343.772	316.424	306.533	473.829	318.66	352.567	247.634	343.438	287.574	350.577	281.422	393.256	373.716	237.637	324.164	308.779	267.947	391.966	277.024	298.944	328.2	255.375	330.145	353.844	266.41	342.026	304.84	358.295	274.64	395.802	230.818	287.512	398.243	418.105	283.782	364.848	499.645	354.861	334.76	314.093	221.879	357.657	351.139	319.224	386.936	301.352	301.829	517.291	328.107	387.036	280.578	276.224	345.622	305.75	215.657	368.853	306.664	395.956	522.598	236.041	261.458	331.593	314.073	313.93	268.72	277.021	462.302	291.448	398.204	399.934	388.807	239.405	272.976	330.078	386.569	261.101	323.647	294.189	371.648	366.445	360.902	372.84	361.998	331.288	355.426	313.788	299.483	379.397	261.626	298.004	293.026	297.338	383.945	317.086	403.82	371.097	346.457	398.71	306.856	248.617	375.77	292.915	394.939	341.533	342.591	383.446	302.555	310.555	443.146	302.36	415.059	268.723	359.012	241.15	301.614	457.853	290.915	300.969	249.302	302.118	347.944	265.358	318.719	327.806	343.691	276.851	337.522	326.521	585.719	373.384	316.267	397.871	323.676	332.148	313.173	257.856	376.255	326.753
YLR061W	RPL22A	chrXII	+	263194	263948	nonessential	1629.1	1140.52	1056.79	664.771	1554.05	1132.17	1123.12	1392.68	821.83	1201.1	1274.34	1501.26	873.697	2604.75	2643.56	1333.84	1502.98	1612.34	1127.05	1408.77	1464.01	1364.47	1228.55	1098.24	1548.29	1219.7	1039.77	1424.84	1381.12	1250.57	916.371	1311.53	2156.78	777.84	1505.53	1981.91	2692.7	983.541	918.839	1128.35	992.793	2828.73	1184.88	934.149	1016.72	1212.38	1130.09	875.835	1615.71	974.035	1286.35	1390.85	974.129	1375.78	1025.4	1209.58	2552.21	887.235	946.087	910.678	945.692	2356.53	1158.95	1005.24	1084.37	985.528	809.215	2121.25	904.591	1024.28	999.917	2108.57	1312.43	1258.13	1369.38	938.197	1289.4	1910.42	957.555	2387.64	1322.46	1119.99	1002.74	1148.83	1283.31	1176.83	1048.72	1023.38	1160.7	1155.73	1015.53	687.772	2315.24	538.295	1008.15	1124.93	837.083	687.068	1105.8	792.443	2383.3	689.758	951.643	1388.53	1129.85	1172.14	1383.98	668.352	1384.24	2488.28	1000.84	2608.01	1440.88	2249.41	1394.24	1531.4	1056.91	730.165	999.649	1066.65	876.826	2729.12	2818.71	660.821	2876.93	989.951	632.635	1042.3	1777	1055.44	835.755	938.863	956.057	740.513	2238.23	1088.74	1140.23	539.385	675.226	2097.36	1845.03	604.982	669.247	1338.44	1751.17	683.451	1211.48	1053.38	783.448	2457.34	1962.11	826.734	1017.01	600.346	620.83	1651.28	751.65	700.3	2135.35	612.541	848.337	2075.08	1252.32	904.419	610.325	563.597	1040.92	736.447	925.657	2120.6	1118.06	1126.79	1384.59	2405.24	2560.49	2471.59	1235	1369.17	849.167	1230.59	1044.12	1692.89	1460.21	1076.67	852.564	2909.28	1062.46	1633.33	761.04	1163.95	1469.16	968.639	1258.52	2431.06	1006.97	1055.12	982.187	2240.85	1742.97	853.875	1034.58	1106.92	1083.29	847.655	2241.81	1226.3	1677.92	1143.77	1329.49	2459.8	778.314	1468.23	1035.36	1176.52	891.259	1340.83	2363.65	1030.5	1553.88	1175.93	1205.25	2293.86	1044.23	1204.34	822.518	1240.47	945.869	1105.12	1545.81	1217.21	1435.63	2186.33	1727.26	1047.12	1277.07	1240.1	1526.81	814.817	883.616	1232.16	993.331
YLR063W	BMT6	chrXII	+	264157	265254	nonessential	51.1429	26.8659	17.6174	6.11967	49.3631	38.4819	23.1443	34.149	20.1838	24.2467	12.9706	44.1351	9.77684	29.2984	20.2037	24.4405	24.4286	35.7303	23.296	60.2034	41.395	23.9856	14.5636	17.4479	19.3709	30.3166	12.8499	24.5999	22.8708	12.073	18.4618	26.8139	7.36833	15.2545	56.0914	60.3703	20.012	11.7502	12.5639	17.56	9.67307	9.01456	16.826	22.4912	17.3528	18.4794	15.2091	19.6192	18.3043	5.77476	21.8081	21.0914	23.7772	17.4637	14.7748	18.0579	9.02122	24.8695	16.1537	16.4193	8.72282	13.5783	15.1619	4.50864	14.8656	7.966	7.69351	4.99851	12.517	8.30194	8.45395	4.44452	11.8343	28.5924	31.1067	13.7794	15.5772	27.8128	11.1037	98.6427	9.9606	11.3417	6.28161	19.2608	7.13563	8.68851	7.63193	8.06676	4.99261	8.3303	8.1728	9.58548	14.0479	9.9032	5.39286	24.5035	6.34195	21.3384	14.52	14.0487	8.32248	14.4789	12.0727	48.552	23.9835	30.4625	25.3826	11.7721	26.6796	6.63294	10.199	13.7215	22.2512	4.93768	24.6431	29.4358	12.2323	16.4135	9.83758	7.39291	25.0108	11.1377	19.7236	15.7817	13.6182	9.28646	20.5689	3.96332	32.4471	12.2849	19.9955	7.67411	17.0627	5.72959	5.0359	34.2965	28.5159	9.92249	14.0229	78.2072	26.7289	15.24	10.7352	8.30568	32.6753	20.2437	13.2484	17.3465	11.574	11.2013	57.3818	7.67607	29.053	12.2552	15.86	25.6086	16.527	8.0189	51.2555	18.3306	27.7634	73.5525	3.879	9.22052	11.3896	12.7324	13.1161	7.59807	10.4813	66.5048	9.63485	22.1854	21.2601	54.841	9.85447	10.2686	18.1719	26.1721	10.2321	34.5869	6.34598	24.2769	25.2553	22.0731	13.0704	20.5328	16.5322	29.3549	15.1056	21.0201	27.1764	5.35975	7.4181	12.406	7.95268	23.623	17.4136	59.5203	32.9151	14.6936	26.4639	13.0401	11.0525	24.4248	8.82146	35.4175	34.9479	20.2211	33.7725	8.1896	9.18265	49.8761	8.71671	34.2331	10.0959	25.8675	10.5437	8.25516	32.2696	9.51735	15.6169	11.5766	20.7193	19.3067	8.70901	17.1784	8.65411	13.4221	26.1925	20.9124	34.5789	52.1889	33.5047	10.9142	18.51	17.0248	26.2719	11.8592	14.0772	22.537	12.1549
YLR064W	PER33	chrXII	+	265456	266277	nonessential	73.1716	67.2129	102.557	80.2044	137.273	45.5167	68.4832	83.9021	102.675	71.7672	78.8985	115.393	80.1456	55.9427	51.375	78.3377	72.9776	67.9887	71.4594	68.5211	67.5088	93.2641	68.9707	78.4885	63.3763	58.0299	76.165	85.7028	78.8551	65.1054	71.6736	70.8435	36.7217	66.9108	80.7313	133.421	54.4656	69.5252	68.2268	65.3252	89.408	37.6672	83.3961	92.9026	90.7322	90.4379	79.5276	69.2583	78.9725	81.444	85.4335	80.7009	72.1278	66.9906	72.9661	64.3849	37.8473	67.1649	79.6627	106.78	64.9742	32.8613	73.0801	73.3798	78.1968	67.9569	53.8751	30.7372	62.1498	64.1846	66.7988	34.4417	89.2987	64.6145	99.815	55.5873	92.7772	74.3207	72.5232	92.7629	78.1808	87.3385	81.6584	56.387	84.0701	70.6256	78.9664	65.8515	87.3512	75.9206	87.8034	108.863	42.7314	78.7177	71.3689	61.9835	71.0844	76.4296	84.6338	90.3006	39.8601	77.1165	72.7555	83.9102	59.7979	85.19	103.205	94.5532	58.6589	40.6535	59.0322	31.3255	70.6839	41.5866	66.6932	65.1988	75.73	61.9642	78.5354	77.3309	75.3171	37.8733	45.225	89.7694	51.552	62.646	67.4971	64.4776	84.573	74.1958	72.4403	80.6514	73.631	69.1257	37.4745	46.2606	66.4707	77.2851	87.7007	75.9437	80.5873	99.1887	56.8659	110.696	81.6706	71.7095	76.4881	84.3748	83.0719	38.8938	107.447	72.1844	60.0422	66.1799	71.23	71.0362	66.1456	63.6388	82.5671	78.6884	70.5102	81.6899	70.3167	75.6448	85.7472	79.7627	72.4803	65.6575	72.2513	86.9678	68.7235	60.8026	77.9933	90.6769	38.0301	41.6823	71.7439	85.46	62.6281	102.571	88.6878	68.8881	83.8241	63.3689	78.8113	38.9891	71.1406	62.9712	82.8672	67.6889	69.6586	66.0155	74.2123	45.7418	79.0947	67.5804	64.0537	95.2925	70.8613	76.7531	96.0271	70.3546	80.0083	84.3246	32.7542	54.141	82.6994	72.2323	83.9097	40.4497	76.4944	56.6542	77.1412	88.3483	64.8674	63.8524	27.4823	59.2094	102.809	68.6984	58.9593	41.462	69.0031	64.0003	73.9456	66.9999	84.9831	58.521	72.0453	70.1459	74.5984	119.647	74.2025	70.801	84.8574	78.5176	69.1155	71.0344	64.8221	71.9742	68.5873
YLR065C	ENV10	chrXII	-	266373	266918	nonessential	163.187	148.298	66.5105	134.361	149.367	63.106	172.213	131.518	92.9909	177.402	123.513	141.84	147.332	173.792	175.658	165.34	171.683	133.788	110.971	117.397	144.662	201.855	152.312	177.106	162.793	125.007	125.25	147.008	161.79	117.612	126.767	169.973	136.812	106.484	190.403	268.25	166.984	135.849	142.431	115.287	152.015	169.547	104.809	87.3409	121.409	95.7077	112.984	139.029	124.156	145.46	108.493	98.2093	148.267	78.6067	139.809	80.3368	175.661	163.545	151.88	133.176	141.29	173.543	149.26	120.293	106.059	121.414	94.0979	150.474	102.486	125.701	145.339	159.203	118.131	141.339	211.324	87.162	119.586	146.743	114.651	165.964	129.134	155.799	113.066	138.054	97.5309	94.1975	128.368	127.303	115.69	127.631	117.691	143.018	159.757	119.364	105.108	127.505	107.641	81.2865	134.899	133.061	161.812	143.805	147.71	148.171	129.928	144.398	216.236	124.853	199.766	156.037	125.789	154.187	174.72	150.067	216.796	182.868	81.6747	96.1927	139.082	134.966	117.8	155.134	178.417	120.74	179.17	135.841	91.4118	109.388	166.93	133.007	113.69	109.089	113.533	98.4238	145.567	129.258	121.212	121.118	107.794	152.946	189.545	123.196	95.1835	97.1553	207.76	93.3414	150.064	111.892	72.1955	153.613	214.989	114.992	118.785	89.3859	90.3146	148.198	96.4434	92.927	156.661	114.443	81.7183	230.201	91.9493	120.339	135.811	130.118	132.152	110.531	172.525	173.728	145.741	134.898	147.325	149.812	136.9	157.042	170.55	165.82	113.634	144.914	136.753	148.376	144.885	150.239	117.489	178.723	147.259	141.047	174.576	140.435	156.178	108.217	149.25	177.87	135.405	101.365	146.44	166.404	146.369	153.421	135.134	125.706	135.044	124.314	160.069	100.409	161.141	133.258	154.864	155.215	133.937	140.013	159.408	150.087	116.546	92.3493	139.566	128.878	177.776	137.189	141.526	175.173	103.147	141.698	115.095	120.085	130.556	140.462	111.128	116.094	119.36	223.49	149.926	139.77	178.122	142.931	143.115	136.198	106.943	146.793	150.182
YLR066W	SPC3	chrXII	+	267169	267723	essential	109.244	109.384	120.415	118.536	186.452	78.9107	105.092	139.457	102.401	121.174	100.798	149.615	133.725	119.784	129.251	106.43	98.6364	128.412	91.0727	128.994	145.125	123.667	106.338	106.817	103.707	95.4545	109.979	86.0154	107.141	133.023	83.6069	113.759	140.058	96.7265	137.505	218.296	135.342	122.629	109.464	74.7015	131.821	124.032	88.7309	107.007	109.686	132.574	107.014	121.942	112.837	127.586	118.347	112.025	98.1298	99.7513	115.209	100.189	147.338	106.125	106.113	165.453	118.842	114.649	127.522	119.067	103.836	104.931	118.813	116.136	109.361	102.217	97.4567	138.284	114.586	107.784	181.416	80.8242	125.662	105.988	117.866	175.858	118.261	110.805	110.117	91.5808	99.1118	103.668	116.921	114.954	104.302	122.667	119.763	122.498	138.065	104.94	108.979	76.4024	110.501	80.4995	129.912	130.012	126.108	120.44	123.734	139.64	96.7688	121.382	175.822	128.285	109.187	130.864	100.923	136.898	100.104	116.877	127.996	120.179	99.5839	84.1327	89.3048	122.95	81.1223	124.247	131.46	88.7745	138.987	87.4928	74.46	95.0681	109.704	117.646	86.3025	102.343	80.6257	98.7056	111.918	108.113	94.1233	102.091	79.7572	160.986	126.679	109.823	99.3662	96.0749	104.586	82.4528	140.201	106.726	59.1316	109.327	166.617	84.7001	76.7403	68.8492	81.2412	119.305	94.8948	89.4441	119.846	96.9844	80.6586	159.922	116.008	116.344	100.026	104.277	122.002	107.989	128.861	135.79	120.711	95.1362	145.828	117.773	143.71	146.133	121.374	122.347	119.481	128.904	122.578	106.048	119.937	113.851	105.579	129.322	106.879	118.158	106.187	96.8083	122.04	110.051	106.584	111.576	124.726	94.9189	85.1609	130.842	120.085	122.465	106.565	116.313	92.2696	110.55	133.349	104.375	118.538	126.368	113.634	121.608	119.572	137.655	114.325	115.155	98.5639	82.8036	131.227	102.069	149.121	122.827	110.897	125.844	98.1843	102.592	93.7946	118.03	114.541	99.0799	97.73	120.41	84.5726	187.183	104.601	112.056	151.745	135.312	123.413	105.45	106.574	112.32	106.329
YLR067C	PET309	chrXII	-	267813	270710	nonessential	12.9612	18.9758	5.94204	11.8263	10.3982	9.67838	19.4142	20.905	9.17804	21.6348	11.3202	10.3109	7.05882	7.55733	7.03971	19.1851	18.4948	17.4548	14.468	24.2527	18.5501	18.3788	10.5826	16.9094	15.9323	15.3453	11.4654	22.1715	18.1232	12.1196	15.7865	20.5575	4.63558	16.9466	14.5705	17.2603	6.59159	7.95983	12.4033	13.1188	9.35053	4.50659	7.91742	11.4512	7.8514	7.83152	9.42202	10.9374	9.67365	9.50333	8.22917	8.73365	11.0127	10.2253	9.94082	8.21768	5.1491	13.343	7.08211	9.06114	11.1057	6.47388	9.06477	14.8594	6.32017	11.504	4.85715	5.72389	12.3168	13.8455	15.4365	6.50797	7.98861	10.6438	13.8255	4.57315	6.03628	15.7873	8.32641	19.232	11.6522	11.6413	14.8181	10.2804	6.2701	11.2504	12.6207	10.2506	10.7959	8.24225	14.2557	14.9096	6.73707	11.4842	13.1587	13.9659	7.99191	13.1916	11.0036	12.7445	4.88187	11.8232	13.4673	16.2756	13.9099	10.434	13.4546	11.0821	20.573	4.34074	9.91089	4.60125	19.7857	4.98769	14.9811	18.9088	8.50341	11.3682	10.6154	11.2109	18.6126	6.70408	6.19858	11.2468	6.65686	12.6485	10.9021	10.6757	16.4652	7.22228	9.49336	10.0263	16.9194	8.00341	4.13353	15.075	13.9007	10.9521	16.4526	17.5766	17.1434	10.7989	8.86331	8.30834	18.3405	11.8398	12.0941	18.12	14.7955	5.09612	17.8109	10.4377	14.169	22.4772	14.6064	12.5407	11.8183	3.88378	18.3734	18.2934	13.727	18.4471	12.087	12.4101	12.582	12.7757	10.8233	7.71193	12.4912	27.1399	10.8681	14.0499	12.6555	12.4328	4.12089	5.78856	12.6309	9.9453	11.4289	10.2632	8.52472	13.8874	14.0792	8.23939	11.2993	5.67158	12.8308	14.7083	12.1458	10.7149	10.1609	6.14412	11.3407	5.65201	11.1099	15.9202	9.51631	13.0413	16.0695	11.0775	13.9429	12.3174	10.9831	12.8579	5.14384	14.2389	16.4335	8.50603	12.412	5.13306	10.4731	22.1348	8.7414	12.8297	9.90897	18.33	5.95769	7.75228	11.6095	11.7493	11.056	3.58973	8.77799	10.0811	11.882	12.287	10.25	10.1567	9.66891	8.14312	8.88885	15.7111	14.6535	10.0124	11.0464	8.91069	11.2877	10.7721	7.58108	10.7081	9.9445
YLR068W	FYV7	chrXII	+	271008	271463	nonessential	147.04	77.3255	51.1807	34.0249	115.2	104.536	85.0787	72.4196	54.5498	93.2985	49.4335	139.078	48.8227	96.0499	74.4704	103.901	140.258	71.9348	73.3583	89.7556	79.3558	114.686	53.601	88.3548	111.526	70.3773	58.0236	112.533	96.7498	43.6088	60.1744	111.06	42.2754	46.7234	189.037	181.497	77.5529	42.753	42.553	66.5701	51.7596	74.8983	55.1152	82.4431	68.8794	69.5972	51.6358	57.8117	91.9704	40.8229	64.9387	81.8633	125.669	64.2001	55.6934	60.3732	65.7959	83.6914	57.0921	45.5594	39.4719	53.2586	44.618	30.8726	54.3632	41.7374	29.9644	53.0693	38.0946	28.1918	56.6419	35.2321	48.6376	132.914	105.363	45.27	79.1562	104.284	85.7363	113.804	24.67	103.844	51.5031	52.4153	26.7084	26.5899	52.4473	38.6542	37.2478	46.2587	53.6706	54.6024	73.0209	40.1838	39.9539	65.0523	16.9046	35.5698	49.0119	35.4463	66.7369	63.4244	51.7156	104.319	90.7866	60.0404	86.1177	52.3883	106.654	59.5606	47.4577	58.1865	129.051	45.8009	127.632	132.871	55.0921	48.7037	64.967	64.0701	77.0893	65.787	69.2452	50.8693	62.9375	44.179	48.6625	44.3951	147.287	54.6044	52.9833	42.5782	61.9559	45.4019	68.3365	77.1146	78.5301	36.6464	40.2413	118.632	154.497	59.7021	52.6863	29.0753	147.023	50.4496	55.7433	51.5741	42.4878	82.4625	179.847	62.5002	77.8708	43.0705	57.5543	90.6315	39.8319	38.2546	104.665	48.6337	68.3181	174.249	24.8493	40.4796	52.967	68.3335	88.5892	38.8079	55.5282	102.174	52.01	67.0866	88.2261	126.063	62.1806	52.6864	51.6749	65.5166	56.1348	72.7153	55.7888	89.2376	52.4189	67.6952	72.8049	64.6254	68.0717	87.8925	54.8597	62.3438	84.3104	32.6821	67.8778	72.2836	57.9374	71.5057	51.5036	145.073	104.264	64.0053	89.9565	41.283	58.0598	64.8108	60.5735	90.2823	106.741	48.6478	60.6072	43.5375	73.553	98.7397	55.5065	96.9814	45.4082	79.2714	85.8718	37.4233	111.801	65.4607	59.144	51.3287	61.9382	62.721	58.4644	66.3623	75.3514	48.7453	48.0537	58.4592	91.0875	177.436	91.4736	64.1993	86.0755	61.6824	72.0237	54.5161	49.7261	72.7459	62.5501
YLR069C	MEF1	chrXII	-	271630	273915	nonessential	41.6329	79.5661	31.7228	51.5707	31.0069	18.882	66.573	66.705	44.8398	67.8922	40.4276	40.5042	42.6743	16.1187	19.2526	65.3473	72.8504	57.7094	68.2999	74.5037	65.0961	58.4925	38.1531	57.9937	58.495	70.8208	53.5624	59.5734	60.581	54.1798	75.9999	58.9841	16.0689	64.0825	41.9688	44.5102	18.1877	47.8115	50.9697	70.5003	39.2197	19.2597	42.4581	43.5319	38.1402	27.7466	39.4878	44.0853	44.0219	43.731	42.9973	36.9393	43.8865	41.7462	42.3548	30.6126	16.4901	41.861	43.0937	37.524	50.1334	9.28576	34.3056	56.8079	41.1167	41.7302	22.6628	15.2184	50.4981	56.6044	49.8354	20.2775	37.8425	38.9895	46.0377	35.0953	37.0755	48.9665	32.468	53.1155	58.0476	39.2064	53.8232	42.2017	32.6996	65.6275	49.2921	53.3834	62.6272	37.096	57.5667	60.8579	15.8726	62.6943	54.8829	70.0312	30.9378	60.2542	45.1541	46.8599	12.4227	56.0669	47.6641	49.6601	59.6643	36.3973	41.0815	56.0695	72.2115	13.1407	44.3576	12.1964	55.3058	12.3835	64.8481	61.1556	38.2237	61.4157	45.8811	53.9648	68.148	14.1977	19.2519	51.8835	20.0142	40.2013	70.2905	51.9891	54.1805	36.3728	54.9029	55.6623	76.0518	30.7387	15.8168	59.1914	53.1829	59.915	69.0034	61.4287	62.4356	59.7104	53.0968	27.377	62.0391	66.6899	40.1901	80.0255	66.2786	8.11616	45.8243	49.4562	68.1942	80.9043	65.9857	39.6355	47.5684	29.6032	38.1758	83.7217	64.4722	49.4617	61.0271	57.8237	50.8976	57.095	35.9914	31.3783	48.8853	72.9156	41.0038	59.2751	42.6087	22.8993	15.274	14.7889	37.5052	41.0693	43.1383	32.0531	39.571	43.8071	44.8485	35.6059	41.5409	14.7817	41.8559	46.4754	49.0481	37.89	34.2002	27.5398	40.3673	10.8424	37.6696	61.9485	45.926	26.2694	39.2155	41.1457	53.7566	41.7878	51.3117	66.7852	15.4901	54.0326	50.0429	30.921	43.4675	12.7392	50.008	68.3216	35.377	57.6054	50.9168	64.7997	16.2142	40.6798	34.7076	49.3986	47.4679	13.9333	32.3787	35.2613	50.7308	52.217	39.9526	47.6404	47.5943	31.1445	37.1071	45.57	52.9085	39.8949	39.2706	35.3375	37.6465	44.4965	27.7314	34.36	37.7246
YLR070C	XYL2	chrXII	-	274141	275211	nonessential	10.8189	11.7992	17.4952	16.1471	17.2891	16.5695	14.3013	11.518	20.3266	13.8259	11.0496	17.5709	17.2201	5.68761	7.10891	13.7613	7.88567	11.6256	10.6169	8.98864	16.5393	10.2781	9.6519	10.9767	10.1574	10.1519	12.4197	11.914	11.1679	12.445	10.353	17.5082	11.42	17.5161	7.94355	21.1788	5.44733	12.8622	16.2278	10.2871	14.3931	6.14608	21.6046	19.5888	15.7042	8.51704	17.6687	12.5012	12.7362	18.3239	17.0049	13.83	15.9543	15.0042	9.21682	9.40597	6.6502	10.4639	13.2707	24.5254	18.1757	5.30937	11.1648	16.9523	11.8416	13.5132	13.0219	8.51446	18.8226	12.2626	8.39972	11.0481	15.629	11.0581	14.3929	11.7933	10.9811	11.4705	8.76999	8.49239	23.8935	10.5822	17.1354	12.1479	9.68475	21.5502	13.7573	13.6071	22.7715	11.1344	17.8954	12.483	7.9283	16.8347	9.61864	14.0783	13.3643	12.0012	13.8714	13.0557	6.96941	11.4318	12.3892	15.024	6.30974	21.4306	16.0532	11.7	10.4855	6.24904	15.7802	6.85339	11.9399	7.21365	9.23535	9.04009	17.7007	14.3953	10.2658	15.5859	12.5216	6.02245	9.9908	15.6407	6.43785	8.51128	14.1003	15.0744	9.83517	11.0366	11.4957	17.085	17.3548	9.83694	5.52583	14.1895	11.7305	17.1837	19.5353	6.64989	10.2072	18.1605	12.5616	16.9876	14.3155	11.8041	10.1199	13.9331	9.58595	6.17509	14.355	13.0317	8.90882	17.0246	16.0759	8.63954	13.0373	9.60975	8.62059	21.9786	8.49516	17.5411	20.4056	14.1079	9.63599	12.2672	11.4014	20.8079	19.2972	4.0953	14.3735	12.6807	13.5699	7.68803	5.57261	6.14567	13.1979	11.2137	9.99808	20.8806	14.6265	5.60246	9.16818	9.64963	11.5877	5.62709	9.62752	8.82789	13.8602	12.4657	8.91226	12.7328	11.8235	6.06032	13.0376	11.6512	10.206	8.1591	7.49314	17.749	9.47352	8.24177	10.4798	11.0932	7.00434	10.0258	7.8222	8.62872	9.63041	5.49617	12.1178	9.49929	11.4202	10.7442	14.3494	10.0259	6.09745	11.1241	9.90155	5.75444	9.98963	9.47355	14.3383	10.1516	17.7468	10.56	10.2272	11.2673	18.9747	9.62078	8.36721	12.0874	14.8788	13.3782	12.8137	17.1621	10.4476	13.4134	10.3998	11.4418	11.6728
YLR071C	RGR1	chrXII	-	275378	278626	essential	32.2985	42.3054	14.3773	27.5744	28.4307	17.5429	44.9917	53.1175	19.576	52.0036	29.1026	34.1864	24.2266	17.3924	20.6483	45.7317	32.2946	44.1839	42.0105	57.1058	60.7184	41.3605	28.4976	34.808	41.3746	44.2798	26.7972	41.7878	43.2085	32.2446	44.6206	37.5021	16.1314	46.6424	30.3001	42.9068	13.832	31.678	32.7058	44.9275	26.2451	11.2001	24.5824	31.1293	24.9787	18.3096	18.9281	24.4835	29.5994	26.5702	21.8866	23.4521	19.3832	18.3972	28.384	14.5825	13.7857	22.4711	20.6765	25.4163	34.5476	10.1557	26.0997	41.6264	19.1853	26.2354	16.515	14.5602	28.6923	38.7713	37.6901	16.2268	17.4578	21.4623	37.3661	19.979	21.9857	41.6156	22.8365	39.8404	30.6838	28.5791	39.5733	30.6012	14.9956	26.7757	36.3179	37.1497	28.9246	20.4788	40.8495	33.0012	15.623	30.5896	33.1494	44.2467	28.1339	34.1472	29.3824	32.0886	11.8449	32.1344	31.0214	40.9825	34.8924	22.3629	30.1113	27.0118	47.33	9.92295	27.8499	13.6407	50.1283	13.0646	46.1674	49.8669	19.3802	36.4434	26.3754	32.2171	42.8537	13.1567	14.2761	25.726	13.9484	30.5284	34.8796	34.0534	37.1188	21.94	37.981	34.236	44.8463	17.867	12.5575	38.7493	36.5866	33.7749	36.8581	43.8225	32.5239	28.8681	27.756	14.8182	39.47	41.8286	32.3737	50.9429	34.297	10.9444	41.6625	32.2624	35.6498	44.5569	40.9088	31.3788	31.1546	10.1296	31.4512	43.3157	40.4004	45.0461	27.2621	36.575	34.1474	30.2412	23.0283	18.6997	27.5592	48.5678	20.5757	34.9161	37.2885	24.4796	11.0709	13.4714	30.9159	32.6824	28.8917	22.4761	24.9781	29.6763	32.6953	23.2483	25.2704	15.3521	30.4482	31.4747	26.025	29.304	26.7783	15.1546	30.314	11.4621	25.8937	39.5884	28.35	25.3435	27.081	24.6606	35.5096	26.4783	33.7333	38.2431	11.9604	34.0616	34.2286	22.8922	31.5299	17.6629	26.0277	60.3807	22.2154	32.8094	34.434	39.081	12.9699	27.9296	30.537	31.9731	28.4458	11.5271	22.4421	26.3555	27.9355	31.4776	27.6825	28.0199	29.6539	19.5849	24.2943	40.3662	39.3417	22.983	27.7663	23.3403	26.0502	27.7338	15.6432	26.4369	24.2251
YLR073C	RFU1	chrXII	-	281019	281621	nonessential	32.4139	22.1539	20.0175	9.57429	38.5069	40.0361	21.8398	38.5568	20.0703	19.0208	12.0891	47.3823	11.4572	19.6961	17.174	26.1384	21.4292	29.104	23.2834	63.845	26.9729	14.6171	18.5033	23.559	18.7796	27.3096	8.52512	18.9778	24.9554	13.017	17.9122	23.1576	13.8575	17.6884	37.4002	35.8479	20.5971	7.34115	9.80473	22.0644	8.50376	10.8011	25.0988	20.6932	11.3478	13.9537	12.1234	11.2011	17.0219	6.17187	17.9435	23.1072	15.6886	22.0389	14.4906	20.1207	13.1346	8.7279	7.15368	10.4458	12.5675	9.39689	13.797	6.51738	6.25905	10.8824	6.26614	10.8443	9.14615	3.75714	6.03014	11.1351	10.002	17.8683	22.0735	8.44826	11.0895	22.6001	8.49481	90.8676	6.49216	11.2605	5.55998	15.4858	5.63431	5.78974	8.43537	11.1941	11.3114	8.09656	6.70065	12.2609	6.23986	15.5358	6.41745	28.2595	6.65411	10.1904	12.4546	9.19911	10.265	8.41573	8.88794	37.5112	39.7675	21.1004	20.8095	9.88588	22.7953	7.52027	7.98156	11.1531	28.2207	5.47399	27.0479	26.9512	11.2979	15.7579	5.39043	10.3567	23.8184	12.452	13.9062	12.699	13.52	10.9667	16.8253	8.25197	26.1693	6.39016	18.7216	11.697	25.9485	11.3715	10.3045	27.2273	28.5883	12.5214	23.4473	84.5872	29.941	11.7815	12.08	7.63564	36.9704	21.654	15.6065	20.4414	15.9112	9.58036	40.1433	12.3502	35.7908	15.2734	18.2821	23.9694	12.6531	7.63545	63.1006	19.377	28.1783	54.6047	11.1995	14.0745	10.3292	15.0224	9.8254	10.699	9.45075	103.499	7.11446	25.2742	19.4267	49.838	7.58352	8.29794	11.2959	20.7999	8.83618	24.8793	7.8953	28.8499	18.485	15.4229	12.0274	14.5734	10.7314	32.0162	7.81895	12.9935	15.4236	6.58365	11.7573	14.1974	12.6906	31.3956	18.3578	46.0268	34.8557	3.70467	24.2417	9.69235	15.2358	23.4756	5.85119	32.3574	28.6362	15.6402	31.9355	10.3764	13.1611	65.2295	5.12101	30.5949	10.164	28.8917	8.34981	9.3072	11.9109	10.7002	16.9807	6.84558	16.1401	19.6447	10.8655	13.3419	11.1067	12.9668	20.8073	13.8336	25.2316	41.8182	34.1872	12.2909	14.2903	17.0935	18.9807	9.45385	11.6663	11.8358	11.9805
YLR074C	BUD20	chrXII	-	281956	282456	nonessential	359.226	235.409	228.525	207.871	438.495	321.562	285.066	190.168	240.139	283.353	194.913	441.81	241.273	786.262	373.937	290.038	270.506	220.335	267.708	213.084	236.64	320.806	245.777	241.039	302.664	221.295	175.875	289.809	294.53	187.476	189.27	286.966	457.944	228.353	402.284	522.973	681.825	276.931	212.315	216.801	252.83	797.509	255.869	287.648	226.199	261.495	237.18	268.26	207.593	202.877	320.252	276.121	368.222	262.394	306.084	218.038	732.968	329.467	245.627	209.799	218.362	683.888	258.966	202.743	218.765	171.593	238.956	441.516	181.764	196.169	231.59	341.044	199.472	387.005	389.962	160.138	271.861	294.274	288.15	249.606	135.845	280.222	193.701	235.582	119.334	162.823	204.461	218.314	171.556	244.621	216.031	208.324	420.377	183.936	178.619	228.048	162.571	198.596	310.21	200.312	553.716	217.932	264.022	290.495	244.101	248.79	352.696	182.782	311.008	574.095	241.405	609.088	320.32	368.901	342.035	382.554	230.418	198.638	237.4	229.894	197.757	478.681	710.522	166.987	554.792	213.969	215.621	202.777	383.699	234.86	221.605	216.545	209.499	157.785	602.917	249.842	233.864	192.012	216.886	266.953	329.142	185.372	174.73	126.677	346.292	198.588	221.885	208.093	227.295	783.574	446.913	183.077	215.741	171.071	215.669	309.721	151.945	159.346	288.579	235.584	213.204	474.207	165.69	190.954	173.476	171.928	305.784	152.087	238.103	214.078	214.262	241.744	323.288	356.537	507.227	481.416	261.022	288.489	234.204	259.165	258.094	302.021	244.587	279.428	204.987	451.223	248.122	284.006	217.919	267.887	268.727	189.902	263.802	637.381	220.707	245.405	227.505	342.347	321.511	214.35	253.143	174.849	234.028	249.433	440.962	245.495	266.838	261.978	293.993	387.007	217.038	224.011	257.331	285.365	241.573	246.394	503.331	220.315	300.188	260.009	211.87	505.051	247.688	306.897	208.362	226.907	266.594	170.099	191.379	239.119	292.818	481.075	286.552	231.233	299.835	249.06	339.097	228.212	188.082	256.102	241.554
YLR075W	RPL10	chrXII	+	282927	283592	essential	5931.52	4982.52	3679.38	3831.15	5898.18	5394.25	5221.67	4220.45	3628.83	5003.89	4618.66	5650.54	4595.64	5636.36	5991.22	5070.75	5503.07	4443.93	4134.58	3828	4399.92	5276.8	5685.93	4383.66	5336.16	4085	4572.46	5017.21	5038.19	4590.58	3938.46	4738.69	5981.43	3493.71	5582.19	7919.27	7801.57	4071.9	4034.94	4327.69	4568.21	7374.89	3675.36	4071.42	4517.44	4615.2	4861.34	4604.79	4070.26	4364.48	5587.12	4260.05	4745.07	3770.74	4533.3	3515.89	7662.15	5702.83	5139.34	6314.49	3819.7	6198.73	4605.9	3486.9	5071.6	4175.67	5349.37	5259.95	3588.48	3324.93	3922.83	5043.64	5386.17	5289.51	7416.99	3157.22	4748.14	4588.65	4717.93	5966.54	4133.58	4460.72	3287.44	4819.87	4864.33	3528.28	3538.74	3670.96	3648.2	4711.87	3492.13	3952.03	6850.84	3686.31	3401.4	4670.26	3479.07	3058.79	4457.59	4134.75	6229.33	4036.09	4512.12	4131.32	3586	5546.79	7178.95	4201.35	5193.97	6673.73	4502.22	6742.42	4502.36	6211.18	5448.07	4756.33	3595.01	3095.67	4185.24	3986.88	3852.39	5639.8	7053.43	3908.67	5420.23	4112.49	3773.21	3417.05	4578.61	5060.08	3829.72	3659.63	3972.84	4445.35	6644.82	4356.93	4628.59	3503.43	3298.71	5094.42	5393.85	3734.27	3727.42	4173.5	5125.38	3768.65	4901.16	3959.31	3020.48	6771.35	6713.28	4113.35	4205.79	2812.78	2953.95	5027.21	3894.4	4414.58	5787.65	2904.51	3557.2	6053.97	3802.13	3288.18	4060.19	4249.07	4571.37	4840.67	5064.57	4447.83	5133.21	4744.45	5986.91	6808.39	5508.61	5794.28	5213.15	6466.31	3629.59	5904.32	4918.99	5345.44	5541.12	5645.47	4760.87	6320.58	4497.42	4944.33	4839.51	4036.87	6134.5	4886.79	4308.28	6743.29	3945.15	4374.4	5368.01	7118.41	5875.18	5484.32	3961.93	4343.59	3592.46	4160.25	5568.51	4423.86	4839.23	5663.65	5947.33	5430.92	3989.95	4294.13	5334.53	4817.16	3780.42	4221.46	4712.33	4203.05	6573.35	4385.52	4430.03	6651.35	3857.17	5546.34	3583.78	4624.75	4404.21	4877.85	4379.2	5002.74	4475.99	7010.3	4130.57	4860.14	6340.21	5281.55	5732.38	4446.57	4122.53	5947.15	5140.49
YLR077W	FMP25	chrXII	+	283872	285623	nonessential	36.9466	58.1846	27.4212	37.0586	46.7504	32.5256	49.5648	60.5264	43.603	58.6608	32.1	59.2921	29.4436	31.8178	27.2083	56.0566	43.626	49.8034	58.3174	63.6286	52.3951	46.0259	32.4195	44.4507	42.6685	57.0283	39.2933	62.9817	52.148	46.2851	61.4299	47.8242	20.1469	66.2795	36.3643	53.1215	19.1516	37.7654	34.6523	52.5134	39.1018	21.2911	48.5425	42.5645	25.6048	24.7054	35.2141	43.3959	36.4796	39.2966	43.0988	30.9149	44.4195	38.454	36.2949	36.1548	20.4184	29.3727	34.619	46.2295	36.0144	17.2759	35.887	36.2124	33.2057	36.3229	26.3889	21.3393	34.7199	36.9506	35.5791	22.7266	24.558	29.1474	49.6438	28.791	29.1654	43.9257	36.8381	39.9408	34.3859	33.18	36.1661	46.4943	23.0724	37.4492	44.4095	40.9871	41.7753	29.5729	46.964	35.6517	18.3769	41.5352	49.859	50.7637	33.1001	47.6608	36.2323	40.3194	21.4796	38.9514	37.0794	37.4421	44.4841	45.1654	42.8074	43.8761	56.1578	20.1374	35.9461	15.3107	52.1585	22.8014	55.5816	57.5121	31.0094	54.1279	37.2214	38.5008	56.2826	23.7378	21.618	48.7061	24.101	42.06	50.9718	43.5557	47.5797	35.3137	42.3765	44.8087	54.3631	24.686	15.9436	48.4688	39.4052	47.1849	57.0868	49.3104	41.4288	40.153	37.1134	30.9315	51.786	51.4545	43.7967	61.759	54.7867	19.1046	41.3026	38.9904	50.5059	61.6748	71.044	36.2154	43.1853	25.9383	29.8723	58.878	56.158	54.8579	38.5976	42.6469	36.4258	37.9303	38.9853	29.926	48.1182	45.0302	29.3592	46.4169	39.0704	28.0821	21.3747	18.6183	34.9516	36.3667	33.3923	36.1403	33.9351	37.4056	34.9563	27.3141	30.8324	18.6984	40.8953	40.5557	40.3369	50.5202	35.565	33.4312	40.4595	19.3724	40.6697	46.2074	37.6313	25.8969	37.1008	33.9756	54.3831	41.8593	40.4903	55.7376	20.2063	42.2148	38.8702	26.3657	34.2374	19.8057	39.5219	59.4784	29.6727	39.7272	48.2037	50.5865	19.3412	36.2663	38.5612	41.4506	33.7354	23.5664	48.8446	28.9665	46.0726	44.8441	37.4186	35.915	58.3422	33.3871	45.3238	47.5682	47.9221	32.6416	37.9146	37.9899	34.6851	41.5785	27.6158	34.2051	38.192
YLR078C	BOS1	chrXII	-	285736	286559	essential	68.4617	77.1475	70.2559	94.909	87.8227	71.253	78.2126	83.0833	79.5167	83.1165	90.4329	109.63	78.0912	64.081	58.3896	86.2768	64.4721	70.9439	87.3886	74.4865	80.234	72.1134	77.4175	93.3035	68.6168	93.5321	74.3291	74.4796	70.9506	88.628	76.6997	66.6271	58.3205	100.295	70.2335	123.911	45.3808	96.1944	82.3544	89.5787	77.3027	48.7268	78.275	79.689	63.5434	58.0492	81.1986	83.9129	74.8002	74.5119	85.5259	66.4024	72.9221	73.3194	81.6271	46.0972	51.7653	68.1707	78.8818	128.764	97.432	48.6024	78.9967	84.7356	69.433	79.5777	68.4598	47.8611	78.4034	76.9891	72.0662	49.0878	72.0421	48.7003	109.32	63.8832	70.1877	64.8089	66.2571	70.8245	91.2546	71.3481	73.3797	80.131	64.929	80.7817	85.2363	92.2451	83.1402	69.5045	83.948	81.5501	46.6328	83.5571	77.9025	76.8282	86.5587	90.9056	100.65	83.6672	48.5662	79.3376	79.1336	80.4236	82.8098	96.5204	106.404	80.8697	79.3613	37.8253	88.3689	36.6526	70.3187	47.5676	89.9957	72.2007	86.7754	75.6018	68.333	81.3438	76.6916	55.7801	52.5308	82.3175	66.1485	90.9219	81.2474	82.1701	64.9056	77.1404	70.614	84.8613	69.8852	70.7067	39.7414	69.4561	72.6929	79.0593	92.8787	60.825	72.5687	72.1272	91.7587	77.4126	62.4773	85.0257	87.0726	94.8741	65.9662	40.5904	102.052	80.9088	87.325	88.9157	87.815	77.3719	79.7785	78.2397	70.2601	92.4959	83.4161	111.101	78.4544	76.2676	75.2549	76.9884	65.2035	74.8796	72.009	68.6521	78.5937	70.3004	91.1832	74.1687	58.0836	54.4278	81.8484	84.8	71.7891	97.8453	66.903	60.7502	83.1834	63.0416	66.3178	61.2626	78.582	75.9217	80.8855	82.2836	83.3931	75.2777	75.6415	58.446	86.1974	79.9136	76.7401	68.3814	75.6927	68.1452	75.7609	66.5021	87.8149	91.6394	44.6637	76.7	76.2026	71.7995	88.7842	63.1649	73.3825	68.7644	71.1952	69.0429	86.0104	67.4547	64.2601	85.1112	79.9754	75.3583	77.1099	56.4676	77.9258	78.8841	89.3447	82.6001	58.1822	74.0624	95.3677	64.4828	63.0403	106.786	76.8442	73.8427	95.8949	89.2743	68.2328	75.0684	49.1693	66.0871	70.8194
YLR079W	SIC1	chrXII	+	286820	287674	nonessential	157.34	141.732	150.974	175.558	196.465	172.693	151.333	184.578	215.467	141.17	133.897	238.068	175.251	120.366	94.9573	151.937	123.32	139.517	156.586	129.432	131.278	138.514	143.467	151.805	129.799	150.53	171.175	157.91	144.238	148.783	147.058	141.233	63.6651	168.769	141.676	204.147	86.3858	185.357	138.988	158.793	157.383	76.4362	176.904	213.312	168.397	155.573	158.596	158.69	164.642	177.983	194.7	163.46	176.036	154.975	157.369	134.935	68.4122	167.363	156.97	211.243	156.569	73.7103	151.961	138.363	177.991	139.847	163.725	57.6131	136.661	150.118	129.539	65.8087	146.451	133.631	202.936	148.821	170.42	119.461	131.904	133.47	165.001	135.854	124.933	140.821	137.036	164.075	138.31	128.831	170.874	186.155	130.481	181.228	75.5894	196.776	134.523	161.72	123.263	160.308	163.483	167.466	71.9439	181.418	168.594	134.154	155.149	206.14	160.821	167.257	151.269	69.2074	140.972	82.0924	120.18	62.3949	140.118	151.546	174.856	162.117	130.557	130.33	170.054	76.8441	87.8891	179.263	75.568	164.949	160.577	119.204	138.313	154.809	148.831	146.557	157.226	157.368	61.7079	145.577	136.228	188.321	176.963	140.767	157.199	185.41	146.105	139.243	154.64	161.331	182.226	169.775	146.825	65.1959	187.637	158.982	134.414	155.16	193.868	139.047	152.28	161.575	121.398	191.272	167.291	157.512	160.147	160.772	174.551	160.935	124.481	192.212	189.825	139.314	144.582	145.512	159.179	128.553	76.9292	58.9775	132.427	144.54	110.644	186.635	164.376	121.458	147.182	122.005	158.916	78.0556	138.122	131.527	177.388	141.154	136.456	161.586	129.044	69.7521	131.76	157.3	149.38	129.844	109.733	156.4	159.473	147.721	136.243	167.764	72.3829	128.842	136.472	119.682	148.539	79.6037	163.951	125.58	152.037	143.498	143.998	142.824	69.0449	128.304	161.454	145.881	152.838	69.3783	219.473	132.612	142.171	154.545	121.638	158.513	188.162	137.41	155.013	188.384	158.792	134.377	180.638	168.494	121.092	148.016	116.102	138.941	156.727
YLR080W	EMP46	chrXII	+	287916	289250	nonessential	8.40802	13.3661	28.2944	32.4688	24.5302	18.7157	12.4672	18.6113	16.9922	14.322	14.0791	31.8589	26.7403	4.91496	9.08379	13.1337	7.63136	13.7401	15.3502	14.2805	12.9291	8.01707	15.5627	19.8441	9.27705	11.4034	18.2518	10.834	13.8033	13.4634	13.5746	12.6525	11.2095	22.7235	9.06578	22.9693	6.11312	22.348	21.0579	11.2747	32.5341	6.99991	19.4107	15.5617	17.4216	16.9069	19.1839	27.9327	17.1345	30.2721	19.5819	18.3159	17.2789	18.444	19.52	10.3649	4.63497	18.9666	23.266	40.4032	26.6241	6.70917	16.9555	23.977	16.869	14.3246	28.1187	11.9123	18.4955	22.7877	24.5867	11.3982	18.6638	11.9868	20.1085	14.1844	17.2982	7.05912	15.8359	4.92244	23.6446	19.4989	22.1849	12.9604	24.8381	27.4011	25.0655	23.4902	28.325	25.5406	23.2685	30.8536	6.24219	28.074	24.8515	18.8768	28.873	15.2138	20.101	25.963	5.76324	22.3758	24.6896	9.98661	13.9774	40.4504	25.1123	23.3637	8.17605	4.48922	20.4169	7.46038	8.55598	9.08683	7.25579	8.26564	27.77	15.2348	17.3902	25.0311	17.5398	6.7059	8.29565	27.5718	10.1513	18.944	13.443	19.9531	8.22347	23.1658	22.736	17.1463	17.521	19.0868	6.27535	14.5199	11.257	26.7696	20.4688	8.00415	8.9648	25.5445	18.4225	22.8968	6.94996	17.6307	14.2953	22.201	18.223	4.15203	11.0651	18.305	14.4665	19.6709	25.2665	11.7933	19.4262	23.4849	6.80748	23.0511	19.2563	16.2586	30.4622	24.7056	23.1146	18.5961	15.1783	24.7147	24.8657	5.3391	28.5343	10.2196	15.7512	5.27604	9.55857	6.67965	19.1194	13.1236	14.2361	27.2532	20.7618	8.56814	13.5081	15.4614	18.2902	4.4244	18.738	14.282	24.3273	16.8185	10.291	21.1082	14.9359	5.86741	18.185	11.2271	18.8654	4.8	13.2946	25.9956	10.6781	12.7968	21.4927	13.2043	6.99202	8.19102	9.44461	14.5972	9.51844	11.128	14.9897	16.2306	27.5274	9.58989	20.1638	8.78846	6.07195	19.6001	13.6592	14.3748	11.8956	11.2645	20.6187	15.1893	20.0114	15.2244	16.1982	14.2679	18.1602	13.3688	12.9885	9.18661	10.5997	18.4008	22.2293	24.0158	12.738	23.531	16.8076	13.3444	16.7883
YLR081W	GAL2	chrXII	+	290212	291936	nonessential	6.06121	11.0576	8.97944	9.1365	7.24782	8.3662	10.0861	10.4362	13.7968	10.3681	8.53169	9.41151	9.27566	3.94987	4.08107	13.9784	4.10465	10.5544	6.93896	10.836	5.83834	9.67091	7.91577	12.7164	12.3877	11.2834	11.6195	6.06403	8.89048	11.7073	11.7407	8.68619	4.81802	13.6623	4.9928	12.177	3.65663	8.80819	9.11096	8.90367	8.6744	4.54068	17.6083	9.78114	6.66264	6.6688	5.40796	15.5167	8.40992	6.82121	9.26427	6.77651	12.8615	10.0996	13.191	4.856	5.20011	8.8439	6.28791	10.5032	13.1095	3.39308	5.42804	10.9079	8.13916	11.8008	7.34623	6.07325	15.2845	11.9917	13.5897	6.31078	4.22077	5.94911	11.9897	6.19296	7.22752	7.09519	8.49797	3.90257	21.6955	8.07386	10.6486	8.3049	4.2861	18.0156	13.7466	16.1528	16.0853	9.61299	13.6725	7.41374	3.44634	12.0228	14.133	9.7034	8.45153	9.57372	8.53696	9.07679	4.12587	8.75985	9.04343	9.2048	9.03089	8.50281	11.514	8.36655	7.32423	3.29363	10.6405	3.88234	8.99622	5.05923	8.55123	8.04277	8.95969	9.59501	8.57037	16.8272	7.60303	3.41654	4.00142	15.0923	7.59623	10.8239	11.6958	12.4379	5.79932	5.5619	7.78688	14.9971	11.8935	11.2561	4.65303	8.65463	6.75214	13.2725	9.99693	4.99332	4.40456	14.9947	11.0383	8.10293	4.93402	12.7364	7.64345	12.3125	12.093	2.66942	9.84701	7.30879	12.636	19.6913	16.3205	5.79593	10.5221	10.4838	4.5701	13.2044	10.5918	9.37863	16.7978	10.1982	10.4164	12.5217	9.94185	6.16759	10.1353	2.34115	7.57154	7.94275	9.43953	2.85434	3.65157	4.57975	5.96857	6.15423	11.0008	6.29756	7.86425	8.25801	6.48105	7.32493	9.71256	5.38159	8.22233	10.6903	7.06641	9.08302	6.27856	6.97617	13.897	4.24003	11.8043	6.76156	13.1176	4.49733	7.19169	5.41544	11.6717	9.43289	10.8905	11.6993	3.03549	5.66744	9.28993	7.03509	8.094	4.17459	8.7747	8.71246	7.04091	4.98931	11.5044	10.6519	4.42987	9.7102	5.56686	14.7976	7.09196	4.39071	9.20279	7.02972	7.86627	8.71803	8.31494	11.2063	16.2587	6.12419	6.53115	9.29551	9.56183	8.94126	10.5536	8.87084	6.54418	10.303	5.61813	5.5808	8.6203
YLR082C	SRL2	chrXII	-	292394	293572	nonessential	60.9648	68.381	37.5638	61.9451	41.0912	26.3325	69.9828	63.0273	51.225	69.5963	36.0917	48.5312	50.4661	22.1467	22.8425	60.6292	61.5889	51.2705	57.4882	33.0126	67.0458	57.0196	45.6924	62.6747	43.6331	55.3682	45.2004	63.3509	48.8854	43.5005	59.9292	62.0234	16.6322	53.7407	55.1142	67.0107	19.2502	54.0648	51.2297	58.888	47.7594	18.8031	40.3545	57.2249	35.5171	36.8985	52.8304	55.1197	44.1555	56.5277	53.7009	42.1127	47.7137	37.1003	52.2149	29.1309	21.7897	47.8073	51.8576	56.2184	46.4357	13.5732	29.579	44.9509	41.4984	40.7123	35.7085	21.0481	38.5639	41.6516	40.7112	17.5781	38.0511	33.5801	55.3955	37.6302	41.3283	47.9787	37.5315	41.8296	51.3315	48.002	49.607	42.7639	33.7057	56.9032	48.7995	37.9946	55.4768	54.1502	49.8106	72.8854	17.292	66.3635	43.1098	51.0733	32.3688	65.4087	53.2827	50.9792	9.85523	73.9027	57.0567	51.313	52.6546	57.7379	56.3728	64.2521	61.1333	16.4364	40.4291	17.126	42.9084	12.314	54.9048	52.7718	38.3925	59.6345	38.0758	43.594	66.6121	15.9611	18.5261	75.1043	17.5797	46.2304	61.1856	45.5476	51.3415	43.2898	48.1545	55.0127	64.5705	41.1829	16.3712	54.7177	56.4004	58.9019	60.4612	39.2945	49.9985	59.904	51.6145	30.5714	53.3258	59.9676	38.708	66.8043	62.6095	13.2092	61.4914	61.7835	56.304	55.1221	60.8842	41.4676	58.7142	39.1167	34.3463	63.9673	59.8974	48.5443	49.5645	50.8189	59.3569	58.71	36.5991	43.1681	60.9562	46.7857	49.5576	55.2842	52.304	42.9885	14.5799	17.5037	48.4853	50.6381	38.7371	60.6901	42.4189	47.5149	50.2979	39.9942	57.6516	23.5853	53.4582	38.5023	49.6345	53.3192	46.8498	42.9261	44.6209	17.2949	46.7704	61.8663	48.7905	32.0199	45.9533	57.145	63.6362	52.4809	47.6334	54.4057	15.6211	52.3021	36.5566	41.3443	54.9256	18.3149	49.3915	47.4033	51.3312	59.3537	48.3912	48.1749	13.3162	46.3012	52.7536	43.7915	48.7815	15.9247	51.915	44.8977	41.5585	52.1568	41.5073	56.3687	49.8303	31.1984	40.6273	68.205	54.2293	40.2448	48.7996	47.0691	40.1118	48.5583	32.6723	45.8497	48.4315
YLR083C	EMP70	chrXII	-	294091	296094	nonessential	135.211	153.436	49.5033	75.9987	105.791	48.1013	147.747	164.142	66.0498	146.643	95.8196	124.025	69.3933	92.0295	96.9525	142.724	145	160.974	131.778	177.75	186.863	150.543	104.103	126.499	135.345	130.604	95.3408	151.679	137.584	112.411	122.367	138.905	89.9153	113.708	133.748	188.571	83.2446	93.1144	104.088	132.097	71.9139	69.3247	92.4694	78.2846	94.87	86.6829	84.3356	84.6775	80.4362	77.6416	90.6395	76.6218	104.679	83.989	82.9674	71.2551	79.2029	89.3639	74.2944	57.4918	99.7259	77.5212	121.958	110.032	77.7437	99.0032	46.1554	85.8931	95.2029	113.674	102.385	87.7975	86.4534	91.8629	143.497	58.3925	84.7654	139.54	115.672	200.728	84.7458	114.096	102.301	113.843	55.9105	72.0684	105.992	111.023	85.0096	77.6677	109.139	98.4657	96.1314	92.1691	102.137	132.039	76.6499	107.867	81.6781	93.9931	76.4106	98.2574	101.254	135.806	127.117	62.2923	138.558	98.8664	139.033	81.024	109.437	66.3392	166.027	102.457	171.305	166.236	52.0637	89.5787	108.097	102.5	136.472	88.6326	81.0565	82.5006	68.0625	109.064	110.362	102.174	139.811	77.9689	101.393	119.924	125.807	61.2637	81.4151	136.743	138.59	88.7566	112.362	205.77	154.857	90.78	93.7012	54.0331	150.539	105.25	105.877	140.408	89.9345	78.134	188.604	103.818	129.635	101.943	88.9304	129.551	94.727	40.4768	149.791	108.33	124.396	188.866	63.7273	113.473	96.0353	99.366	120.168	52.7904	100.205	180.01	82.7347	148.782	116.628	154.052	72.677	66.7951	109.074	122.468	100.467	60.5864	82.2472	148.168	129.307	95.3874	109.582	91.4423	105.969	131.565	93.7366	119.137	125.462	51.181	107.681	88.4407	101.307	133.786	88.8198	145.203	133.211	101.03	141.467	99.5231	95.1289	119.268	78.2168	127.343	131.677	90.1801	130.065	86.7945	109.806	164.328	85.9808	136.644	102.78	122.284	76.0903	92.4072	125.844	102.531	113.308	73.4118	60.7943	105.415	95.016	108.207	104.161	123.014	99.4858	94.7106	100.458	183.997	151.004	97.6455	102.862	80.2246	112.652	98.5759	65.7906	113.572	93.9166
YLR084C	RAX2	chrXII	-	296589	300251	nonessential	6.81765	13.2503	7.44112	13.6605	10.8826	7.5543	16.8624	23.9189	7.98267	16.1253	10.4412	8.47373	8.86068	6.31568	6.25061	17.5012	14.1362	16.3931	12.8254	29.6955	20.0184	15.9549	10.2724	16.5302	12.745	14.2107	13.0428	13.7502	14.3549	11.5727	12.4753	17.8229	3.24152	16.3307	11.7576	22.8301	4.58613	13.8447	15.6657	11.2111	9.61773	2.82275	7.50969	12.1553	7.48681	5.58432	9.96337	13.8346	9.00362	10.9384	10.6322	6.9423	7.32399	9.24645	9.77532	7.40122	3.04729	6.27039	7.57137	10.6564	13.1877	4.82598	8.18953	15.4458	6.8847	10.6109	11.2027	5.60954	13.0123	14.325	11.9574	4.47362	7.14553	7.80927	13.6411	7.88457	6.44933	18.5667	8.30399	19.8025	8.52994	8.43188	15.2228	11.1204	3.39254	10.7528	15.3004	14.5365	10.2803	10.5907	17.3053	12.5186	4.41879	12.0309	14.7042	12.2905	11.6454	13.1369	10.2287	12.277	2.3969	10.0429	15.2341	19.9591	15.9533	13.6187	11.2251	10.0199	16.5508	4.21371	12.6411	3.43156	17.6706	3.74956	18.6096	21.1461	9.53332	13.7603	10.1652	14.1477	13.3009	4.70087	4.17836	10.0972	3.73093	13.0791	11.0632	13.3367	15.037	7.03955	12.9105	11.5571	13.0369	8.68737	2.78862	11.5928	11.4848	12.3897	17.2137	19.8775	13.5143	7.99106	9.99285	8.56691	15.0745	12.9268	14.9945	17.708	14.0311	2.77671	20.5521	10.7522	8.82021	15.5287	11.9333	8.05329	10.4185	6.47441	15.1402	18.5437	12.675	17.1132	10.4282	17.8698	11.6512	11.6867	8.0004	6.7116	12.3678	29.4605	9.45816	12.0268	13.5946	11.3403	4.28902	3.82547	11.6844	11.5119	9.12137	10.8928	8.72187	9.96065	11.5479	7.21912	6.85133	4.99146	16.1339	12.2141	11.492	12.6524	9.55731	5.02358	10.7596	3.72951	9.72198	12.7613	9.63332	10.2515	9.17761	9.29106	11.5148	9.64605	12.9713	13.6679	4.16909	11.9719	12.1412	7.89166	11.1421	5.34087	10.2901	31.3227	8.75686	11.6063	11.452	12.4061	3.12321	11.9425	13.9295	9.86152	10.329	3.76591	8.96227	11.7895	12.7433	12.8182	9.36117	11.1561	9.56553	5.85686	8.37848	15.9534	13.408	8.41613	11.4003	9.28977	9.55632	10.2133	6.19359	8.10075	9.02591
YLR085C	ARP6	chrXII	-	300673	301989	nonessential	47.484	58.0363	28.2806	64.262	39.3364	29.6222	59.1196	55.757	37.8432	56.2398	46.9678	51.9615	50.9337	51.6923	50.8175	62.3858	58.7862	52.1705	53.2418	48.2545	52.3772	51.4535	51.0768	49.4169	44.371	56.3813	47.9275	52.2589	40.027	54.1326	50.1917	42.3926	44.4853	68.2263	62.1113	92.8709	44.8546	49.1911	54.8712	48.9977	58.5525	35.8108	32.8518	42.4897	44.7625	44.002	45.2137	47.129	45.1959	58.7374	51.6753	48.7962	49.7583	32.1137	47.8577	38.2416	40.8155	47.6878	45.0623	47.5648	50.0424	44.5848	49.0878	58.682	40.1229	51.8048	37.2259	34.6107	55.3919	49.0197	51.3501	41.9271	44.6327	51.3143	75.112	31.5697	48.8172	49.1848	43.2879	44.9965	53.5024	50.6085	55.0417	51.6722	26.748	47.0488	56.2674	46.3422	56.9846	56.4115	43.2307	61.7463	43.4611	65.324	49.1021	52.4238	55.3215	52.5325	48.9852	56.0664	31.0042	46.5027	56.8118	48.9727	51.3316	57.713	74.4375	51.5143	54.1965	41.9232	56.8812	33.1016	46.1312	37.4735	53.2955	55.0169	44.8778	55.1771	38.9945	50.5441	60.9301	36.1052	43.5488	49.3577	47.3838	48.5722	55.9181	52.0653	49.414	46.5388	47.1221	44.6321	59.6751	34.213	34.8091	49.8787	48.0798	61.0219	55.4349	49.1725	50.2746	54.8265	47.2138	27.9199	52.7443	50.0149	52.8391	58.762	46.5802	37.1322	71.2579	52.3584	57.1746	58.0599	41.1586	53.1825	55.1149	31.7463	48.9786	59.7947	54.7639	66.8747	46.4885	49.6975	59.7504	52.2663	52.0391	42.828	56.5179	49.3661	53.3806	62.9489	58.3371	50.0217	39.8925	42.3211	52.1106	56.5416	45.3642	55.0518	44.822	55.1628	50.6997	51.3992	50.1603	49.8248	58.883	52.4591	60.2305	55.0192	54.0016	40.7301	44.2921	42.4601	46.3641	48.254	49.0628	46.7169	44.6835	57.1585	62.2722	45.6956	51.34	57.5656	40.599	55.3901	51.371	51.5342	50.7718	42.8737	53.3347	57.5434	44.5747	51.1145	49.4551	45.3524	42.5122	43.7766	71.3984	49.8992	45.1171	42.0295	51.8995	47.7024	48.0158	56.5388	49.7137	57.792	43.5043	38.5406	47.1896	78.0929	49.3056	47.8226	51.768	47.2635	49.986	53.6564	29.7217	47.9082	51.0077
YLR086W	SMC4	chrXII	+	302243	306499	essential	17.4081	24.709	7.06114	13.0117	11.3973	6.65204	22.7418	22.5342	8.05588	21.4285	14.2509	12.9353	12.4175	13.2226	12.1042	20.887	16.165	18.5224	20.1116	21.258	24.602	18.2356	16.1537	18.8736	18.7365	22.9944	12.2575	18.4599	16.2015	16.0541	17.9206	20.0034	10.8111	20.0425	19.7696	19.9996	12.8046	16.8937	14.1382	17.3209	10.1992	8.1944	12.6724	13.1873	10.4299	9.76899	9.02136	14.4938	11.4223	11.8128	12.2636	9.15426	15.0919	7.14848	14.8735	8.76709	11.9739	11.9741	13.2186	14.0019	15.4519	7.50364	10.9001	18.6149	10.8057	13.454	6.62596	8.83232	16.4765	16.228	15.6752	9.36651	8.08973	14.4876	17.9085	8.08901	8.86945	17.4946	9.56644	19.4741	15.449	11.3612	15.5934	16.3681	7.33812	14.7714	16.1387	17.8035	14.734	13.2549	16.122	17.7878	10.5966	18.3185	14.7257	25.7142	11.6991	19.9524	12.7566	12.6202	6.65161	15.3443	15.772	22.4785	18.4462	13.1619	15.1032	14.9141	21.1163	7.80753	14.0468	8.34943	19.5164	8.62726	20.3177	19.9293	7.95724	17.3454	11.3439	15.2202	20.5368	10.7978	10.3211	12.258	13.6833	14.5144	20.0944	14.981	17.8859	10.054	17.5884	16.675	23.9783	9.28128	8.06128	17.2003	23.0623	16.6169	20.236	20.6022	17.0061	14.2666	12.7426	9.25601	17.406	17.0455	13.4765	24.3261	18.9583	8.98161	23.0435	15.1447	24.9697	19.9067	14.0971	19.4718	15.6019	9.2182	19.031	17.3749	22.9621	19.069	14.8842	19.8216	11.8475	13.9269	10.705	8.9177	15.9792	21.6702	10.2185	25.1913	17.0096	14.8262	8.99786	9.30318	17.0719	15.1886	15.9325	11.694	9.96745	18.335	16.3419	12.9578	11.7543	11.5334	19.2712	17.5955	12.9653	13.765	17.4009	8.62996	15.835	8.58309	14.4295	22.1974	15.0745	13.1465	15.8077	11.3671	21.7767	13.821	15.5843	20.2262	8.61152	20.9516	16.5466	12.9005	18.0137	10.9914	10.9416	20.6026	11.4391	22.1087	14.5352	21.6179	10.2341	12.9932	17.6135	15.5906	13.406	9.73738	10.3282	14.9476	13.082	15.2989	10.7576	17.4499	13.9997	11.3948	12.7959	21.5358	20.2215	12.1168	14.4778	11.9815	15.2375	12.964	8.88533	11.5214	11.5584
YLR087C	CSF1	chrXII	-	306855	315731	nonessential	6.34004	7.52571	6.04392	6.94853	8.10116	6.05057	8.57449	10.321	5.44878	7.93196	6.48727	7.2539	4.93742	4.77376	5.05687	8.33725	6.11368	10.2631	9.59456	11.0324	9.84879	7.17845	6.83704	8.36001	6.50739	10.2545	6.05482	7.96582	7.05809	7.25906	8.13237	8.96685	2.56477	12.9826	7.91633	8.16056	2.54954	7.92545	7.32826	8.83051	6.12359	3.0019	5.38317	12.4507	5.26671	4.12549	5.04943	6.25377	5.24282	5.55963	4.82319	4.72023	6.41371	4.62268	6.14391	3.99225	3.08732	5.22997	6.15185	6.45114	7.77405	2.78663	6.12109	10.3414	5.40533	7.71741	3.36862	3.65676	8.61221	9.05668	7.88773	3.55472	3.00671	7.51529	7.98276	3.53172	4.35314	7.07469	5.66943	5.73628	6.42093	7.96032	8.35144	6.6546	3.71954	5.90729	9.58764	7.49267	7.10106	4.69605	7.69252	7.44615	2.44856	9.13914	9.96131	9.50192	8.1241	11.7795	5.09947	5.95803	2.51309	7.56736	7.56521	10.1725	8.36235	5.53814	7.42854	6.77269	7.34439	2.85054	8.42768	2.50886	8.66366	3.08509	6.49303	8.98101	5.00884	10.2083	7.13538	7.21897	10.6286	4.12908	3.11436	7.45102	3.69038	7.52172	10.178	9.12251	5.9462	5.25689	10.5823	8.92345	12.7387	8.16622	2.83343	9.80594	9.73484	8.23893	9.81827	7.81171	4.68187	7.97693	8.42761	4.75129	5.97165	11.9877	6.60984	10.7094	10.3247	2.67223	7.84319	9.1937	10.1888	14.2185	11.9195	8.032	8.11491	4.19577	5.73398	11.2326	10.4843	7.21739	7.07347	8.96118	8.40841	9.75366	7.30826	3.81442	7.81882	5.92739	5.87098	10.5456	8.38308	3.39653	2.22985	2.86776	7.06068	6.47014	8.97521	5.09941	5.36027	6.93652	5.82653	6.28663	7.49386	3.69439	10.3717	7.29968	5.50095	7.77122	5.00314	3.00452	6.63285	3.55381	6.65339	10.5123	5.64941	3.32317	7.19782	5.8472	10.4317	6.04581	8.35468	9.71459	2.97837	10.2343	8.62332	5.84434	5.48471	4.10513	6.60274	8.53426	5.4684	8.23232	6.21128	10.668	2.81865	6.91643	7.59921	7.00953	6.31942	2.30045	4.57787	6.08789	8.23052	7.02308	7.20431	6.92891	5.00324	6.50051	7.21735	7.49315	8.35819	6.45065	6.13606	5.3081	6.16282	7.53263	4.76761	5.85145	5.92419
YLR088W	GAA1	chrXII	+	316107	317951	essential	45.5693	52.9475	31.1351	42.9085	45.8467	19.7781	49.1075	62.1993	32.9442	47.7064	36.9357	48.1433	33.8231	31.275	32.1398	52.5433	46.9813	53.2411	45.57	47.9731	60.9701	47.3338	40.3856	47.4017	34.2525	48.0654	41.6521	47.2506	48.9141	38.6376	45.8397	50.5946	32.6932	47.9593	41.9399	64.3866	26.9501	37.2486	42.8654	38.719	35.5664	22.948	33.0646	38.8071	36.7611	37.5863	30.9203	39.6976	36.1593	41.7994	40.064	32.5481	37.6278	28.3629	37.8821	31.1238	28.4698	38.2775	35.2959	37.0376	38.6426	26.9127	44.8357	40.6937	34.8895	35.9652	26.8106	27.7314	42.1241	39.4909	41.8694	30.8914	38.9049	35.7689	58.5028	29.719	47.6636	44.3622	34.8295	57.9309	37.9478	40.9919	38.9858	40.3013	29.5121	41.6788	37.1022	40.7572	47.7903	29.6011	45.0642	48.6901	30.6883	42.9175	41.0578	51.5707	37.6304	39.2781	35.1955	43.611	25.8088	45.1522	45.8307	52.5816	38.7743	35.7209	49.9843	48.698	45.5912	25.9669	44.2842	22.8423	51.5085	26.8043	48.918	51.3634	31.6652	37.4133	39.9967	36.805	49.3647	28.4432	24.6068	36.3472	26.3855	41.5024	48.4379	39.3893	46.8261	33.7388	36.6112	48.7067	47.7946	29.2705	27.0777	45.1086	45.9412	46.2123	48.4776	58.0097	43.9954	39.3318	39.7819	30.2353	45.1042	49.1574	40.2165	52.0279	45.3713	21.8589	51.0264	47.0815	40.1009	48.3393	41.217	38.9418	37.6441	26.9924	40.187	54.7044	49.2289	58.7694	41.8384	43.6326	42.9725	44.7488	37.7966	29.8989	45.8802	65.8411	36.803	44.0817	42.4778	43.1878	33.4852	30.912	43.0107	48.951	33.8672	34.9417	30.6102	45.1911	48.1162	34.178	43.3086	29.4536	37.4023	42.5528	37.0683	42.0956	39.9225	31.7514	36.3944	27.5678	38.4649	47.8297	33.1767	48.7134	41.4242	37.3409	54.1938	35.8487	37.4746	46.2204	32.8756	42.8904	45.1239	35.3964	43.7309	33.0309	39.7426	41.5338	39.1277	54.6833	37.3033	39.9445	25.1178	35.685	50.3591	32.7634	45.5492	31.8472	33.0035	43.1057	37.2353	40.0017	33.8227	39.689	40.1618	35.6497	33.2199	51.815	46.6271	36.3498	41.0381	34.4048	42.2231	39.407	30.8305	40.5722	34.8025
YLR089C	ALT1	chrXII	-	318237	320015	nonessential	74.1432	99.1498	102.693	110.35	118.561	88.4103	98.216	125.178	78.2009	106.429	111.31	130.161	96.1935	54.7275	67.5236	98.4283	78.7719	108.958	113.417	137.143	129.132	74.0055	88.0139	91.9099	96.4133	103.601	100.883	96.411	87.6793	119.407	117.949	93.0337	62.7862	139.297	64.5727	131.762	42.0628	120.342	113.684	105.76	93.9017	50.6836	74.6671	103.567	118.625	105.638	88.3689	125.598	73.1961	103.562	105.22	80.2392	98.3353	67.915	111.95	63.4036	61.0051	95.7303	90.3393	145.723	130.253	58.5322	106.235	116.58	97.3516	112.587	99.4136	85.8185	126.991	133.114	109.715	91.2665	81.039	73.4245	141.288	61.7238	93.0389	99.6871	93.3461	78.0535	142.773	117.216	112.387	92.1908	72.1045	138.089	123.656	120.133	139.807	82.8828	122.34	126.936	65.8767	128.893	122.597	123.529	148.362	107.045	95.8359	119.413	54.7856	128.227	102.805	108.649	94.8164	99.3957	132.882	127.228	87.0018	65.1598	107.239	60.3224	84.0139	64.0315	84.1481	79.155	107.9	115.462	106.874	110.078	109.06	49.9092	51.1286	124.424	58.3844	125.481	100.689	118.757	72.891	87.7453	98.8471	124.706	113.913	100.379	70.7462	94.5794	98.2667	148.427	117.687	78.2479	62.2107	133.825	119.655	75.9273	71.2568	115.786	91.4898	103.537	120.638	48.8794	132.822	122.516	101.463	137.393	130.993	75.5088	123.49	71.8316	63.8875	144.879	113.545	101.963	130.857	123.022	146.371	141.058	108.211	92.6014	105.016	69.2953	86.7998	85.8051	131.18	72.7582	51.5413	55.3048	80.9779	96.3022	111.74	86.6072	95.6115	80.4122	100.777	79.8819	111.224	59.8703	96.3458	79.2485	112.301	116.809	75.2062	84.3299	94.1468	53.8659	129.091	79.1475	112.821	67.1809	73.8646	87.1604	91.8997	86.4009	112.704	118.607	60.1624	81.2833	89.9541	83.3426	89.9165	66.6956	111.777	112.333	87.0403	92.0724	112.754	89.5855	57.7787	116.969	114.867	102.55	100.807	55.8493	78.6507	73.3059	118.463	102.351	113.393	104.404	159.884	90.0037	97.2985	127.934	91.568	92.9505	117.303	102.68	79.2887	104.33	78.2403	86.6233	95.0448
YLR090W	XDJ1	chrXII	+	320701	322080	nonessential	29.0713	75.8995	64.5927	67.4588	70.3772	66.365	59.7657	65.8596	83.7817	59.4616	60.9209	72.3436	69.1079	23.3323	21.3993	61.918	48.7473	62.4534	77.3393	78.9077	71.0013	49.3609	53.9026	64.1026	51.7017	82.1492	57.8567	60.0329	50.3503	62.7052	74.5065	55.7155	26.6966	90.9608	31.734	49.7866	25.1925	79.1244	65.6032	81.4374	61.6257	19.9711	74.9809	56.3465	55.2062	40.4079	48.2581	77.8767	54.1683	57.203	64.8052	43.6488	52.9594	51.5275	65.936	38.7761	25.6906	62.2144	62.8264	71.1571	68.5291	20.2541	51.3033	55.0639	57.3293	74.6406	56.7577	30.0258	64.4081	70.6838	67.4022	29.4912	40.4857	41.1058	60.1846	42.4904	46.9557	49.5044	49.2772	32.7325	93.3575	53.73	54.2586	53.1116	46.4158	86.2546	66.5477	67.7571	86.248	58.0518	61.9946	72.5	22.7338	90.0453	73.3203	74.0131	56.2071	80.8327	66.8732	55.1368	18.3183	67.0161	72.0903	50.0266	74.2433	65.6993	58.105	68.6614	55.2689	19.3802	60.8556	20.6791	46.8208	27.2001	49.66	58.9013	66.6848	91.8512	54.8277	73.6917	72.7556	15.8868	20.601	69.3001	27.6865	65.669	88.107	73.6869	45.0282	57.9537	76.6075	76.9533	75.9331	69.6352	17.4875	56.1785	50.6217	86.0903	74.1916	51.5187	39.57	77.8015	67.1542	34.3879	49.3965	83.8765	59.411	74.2262	76.8003	17.0336	52.1507	56.4722	79.3785	91.4462	81.2223	45.1105	63.8759	47.0567	33.1892	86.2963	81.3862	49.2134	79.3774	75.9569	74.2127	70.5592	60.8262	60.5114	53.1402	46.8441	56.015	77.3536	59.6334	23.3213	18.5722	21.2826	50.4857	44.4739	49.346	59.5314	48.9054	46.748	54.9383	49.827	61.6401	20.9814	65.78	55.6702	66.5033	60.7859	39.2754	46.0669	68.0233	20.0737	64.4097	64.1648	55.46	23.2844	34.6209	51.8909	67.9899	48.9602	69.4237	61.0491	27.8521	57.3851	53.4201	45.3244	52.6231	24.0768	59.0157	54.4348	47.1888	54.5734	76.7826	72.4071	24.1372	60.5252	46.3333	67.0097	54.0335	18.3628	59.694	50.7151	72.2659	63.0568	55.3662	60.8217	75.2232	50.1305	48.4703	53.0862	48.8588	54.2829	60.7031	61.625	43.8946	65.5783	47.6324	42.8371	52.3437
YLR091W	GEP5	chrXII	+	322297	323178	nonessential	29.6014	37.7877	20.2444	31.8623	32.2398	22.8481	28.4823	34.0144	31.9508	32.3907	27.8619	46.3409	33.446	28.7336	21.5604	33.3485	27.8226	29.2928	35.6686	32.7359	35.6111	30.996	37.0323	36.3292	34.9092	30.7588	26.729	27.1812	28.6521	36.791	41.3386	29.6493	27.0866	41.5557	21.7074	51.5392	16.1478	36.7749	34.19	36.1583	36.6639	22.8328	28.9511	24.8206	27.7414	22.8835	34.8301	34.5892	31.6723	30.9985	34.9804	28.2747	30.9138	25.5538	28.6836	19.7523	26.715	29.512	31.8345	31.2004	30.9018	23.5435	27.3763	35.6311	29.7626	28.9934	34.591	24.1974	37.1544	37.5594	26.3559	22.4421	28.3701	17.7916	37.5192	27.135	26.7275	31.0567	22.7574	33.233	34.1613	31.1738	40.2598	30.3433	22.4055	43.9154	36.1177	27.6003	43.5937	31.2726	30.7138	40.7112	17.6664	34.1971	31.4902	30.4929	33.0168	32.3284	30.7273	32.4037	21.5366	33.7115	34.1207	39.5759	31.5124	38.1012	38.1019	32.5413	30.0732	20.1393	33.7945	25.3157	35.6608	23.6667	29.2434	34.6307	32.414	40.9545	28.5687	31.3956	36.4699	26.2816	26.6969	29.081	23.0442	33.7179	26.1563	27.1863	30.1867	30.3573	33.8135	33.8556	33.7317	26.4146	19.1532	26.202	22.7411	27.5178	39.7204	28.7352	33.4835	27.3401	27.7939	26.4806	36.2687	33.2973	25.9579	32.9706	26.8847	17.8438	36.8054	27.1345	27.9087	30.6094	28.4085	31.8062	25.0523	17.9356	25.4053	39.9394	37.9539	46.7126	36.0787	33.6068	31.6342	23.5159	19.2371	29.2653	31.6024	21.4009	26.7073	33.4296	30.6025	26.7704	24.0017	24.8622	24.5873	38.8741	28.7616	33.6223	27.6495	27.7378	30.5858	25.7065	24.5882	22.2563	28.781	31.4021	29.6466	21.4502	24.7628	23.0646	31.1189	21.3899	22.9473	27.1133	31.4773	29.5144	26.0893	28.8848	33.7774	30.0889	28.3147	31.3346	22.5942	28.0703	26.2195	27.8382	34.7819	24.0045	25.4472	29.0801	27.4797	27.2713	30.4665	30.346	22.6312	25.6498	31.2244	24.8645	30.3989	25.6892	29.9384	28.2397	31.0523	28.6036	23.6262	27.2206	33.1456	26.4373	27.5813	31.6069	33.1257	28.4914	33.8437	30.0219	23.6514	25.9573	22.9411	28.5456	28.2557
YLR092W	SUL2	chrXII	+	323544	326225	nonessential	9.05125	21.8577	13.0793	18.4189	15.0355	17.0328	18.4467	22.3943	20.5564	17.3859	17.2334	20.3925	18.0573	6.65799	6.91567	18.0721	13.0053	17.2842	17.8091	16.0481	17.7005	13.4864	12.6444	20.7078	15.006	16.7096	15.6333	13.1523	16.159	18.1117	17.3495	17.111	7.75518	23.8575	10.609	20.6162	7.74285	21.3622	18.2446	14.902	20.7434	6.21571	16.3954	16.1265	12.0724	9.60154	11.9888	20.1654	14.9242	19.2048	15.0949	9.2885	14.698	12.2581	18.9257	9.82872	8.5822	15.3919	15.0981	19.3912	22.6837	6.94616	11.8325	31.3478	11.656	14.6417	24.06	11.3737	19.1	27.1274	20.8216	7.67302	8.33789	10.4929	18.0958	8.53477	10.5344	13.9811	15.4504	9.26367	19.5825	15.4588	27.9803	12.4206	10.8944	22.7405	37.3328	27.595	21.7749	10.7789	28.0163	19.7378	6.70839	21.2425	34.8619	15.6744	29.4592	18.526	16.986	20.8402	7.30875	19.2277	18.8125	13.967	15.7244	16.3128	18.3249	15.7384	18.2244	6.72577	17.4372	8.13065	16.4417	6.80337	11.5208	15.8091	15.6767	19.5862	19.8093	18.7409	13.6592	7.26976	8.54122	18.0543	7.17095	18.177	17.487	29.863	10.9413	16.4291	13.2169	23.1483	18.7561	16.2808	6.02927	16.1153	11.7255	23.6151	21.1652	10.3738	11.6961	16.6583	13.7677	12.2258	12.999	19.3946	15.1492	19.7189	21.2917	5.70858	16.7571	15.3529	18.9281	25.6526	28.1309	13.5206	16.0364	9.42861	9.52644	23.2935	20.2008	18.0582	26.578	27.0926	20.9277	19.4069	17.6857	13.1018	18.6606	8.93449	12.7621	15.5956	17.8777	7.72169	7.0599	6.12011	15.5945	15.834	14.8496	15.4574	14.4274	12.0173	18.657	11.7479	18.5807	6.73638	19.306	12.2248	19.0743	18.532	11.4148	9.6684	14.404	6.2768	16.4111	16.0376	17.5207	7.69638	10.623	11.0089	16.0311	16.5856	22.8167	15.5236	5.69644	11.7769	12.5114	9.80503	12.038	7.35499	15.8911	17.2884	12.6709	9.93402	25.2773	14.0789	6.08823	17.4356	15.1958	12.5251	15.0721	6.53028	19.5456	10.7071	26.4859	19.005	16.5846	22.0257	32.2798	13.0808	16.8164	16.3384	15.953	16.0274	16.5107	16.161	9.83162	17.3969	11.954	11.9409	15.4017
YLR093C	NYV1	chrXII	-	326513	327415	nonessential	197.499	251.71	242.523	338.035	222.012	233.868	257.65	346.862	234.296	239.849	240.839	178.047	276.736	131.001	128.952	247.236	230.556	255.605	231.484	298.95	293.398	208.537	213.114	257.399	230.791	220.951	300.394	226.609	217.522	255.759	221.014	219.782	154.177	324.214	173.024	249.471	118.139	313.736	285.635	199.198	293.197	126.13	236.684	227.178	217.883	214.891	211.304	272.476	182.65	290.415	234.806	201.291	248.032	203.716	255.044	155.789	143.729	228.247	230.591	312.412	311.444	116.811	224.13	321.92	246.576	224.917	267.431	128.986	262.037	320.937	279.598	159.484	195.929	212.205	278.055	173.978	203.266	231.644	234.483	151.053	269.91	266.66	263.996	180.025	220.486	290.138	296.583	276.258	309.621	254.49	299.211	307.099	122.854	291.006	297.819	219.233	321.49	247.581	251.868	255.066	120.262	304.473	331.066	190.085	223.096	276.107	279.25	282.783	235.54	116.392	247.889	136.288	215.746	138.168	213.973	173.117	253.134	269.225	249.35	285.915	261.738	127.964	121.768	294.446	159.325	269.807	239.44	308.352	195.421	249.116	262.331	275.388	253.878	264.378	126.609	206.575	212.588	313.267	282.77	222.99	209.458	284.474	256.901	227.607	228.015	303.128	227.599	266.557	295.616	99.0446	254.682	258.168	222.553	331.138	308.192	165.19	252.63	217.345	145.26	304.826	228.814	272.901	289.062	302.142	288.249	282.081	248.515	272.796	283.616	162.548	258.009	217.858	290.136	109.842	135.863	145.07	226.733	177.139	245.856	235.944	253.338	186.434	196.035	218.485	274.337	122.609	216.751	190.824	266.785	254.88	174.53	225.192	247.947	123.115	258.29	230.155	270.062	113.025	155.328	276.376	238.697	229.336	281.044	263.703	142.525	177.671	201.46	215.668	187.074	137.586	291.495	267.669	241.003	196.759	266.804	204.289	123.293	246.714	224.243	237.653	232.141	144.743	242.735	189.515	278.216	279.099	263.245	221.283	294.914	192.932	194.508	262.152	205.904	235.112	263.371	248.654	186.536	270.77	198.674	215.089	238.055
YLR094C	GIS3	chrXII	-	327730	329238	nonessential	63.3267	113.733	166.234	104.482	103.524	175.222	88.6246	125.357	199.271	111.274	111.874	160.189	115.301	17.4273	17.4332	83.1272	68.1679	117.321	156.543	139.945	118.484	69.5049	75.4835	89.6174	77.8271	140.409	95.9568	71.2311	74.0917	108.91	135.786	72.6371	15.865	170.288	48.9502	59.951	15.8775	115.672	94.3315	126.253	103.496	10.1304	149.428	136.468	103.674	86.8825	83.0763	127.446	77.6908	96.3983	108.691	77.614	112.526	102.472	127.613	83.1844	11.6707	113.986	88.1355	101.047	112.253	15.1422	81.1672	112.276	102.697	108.84	114.488	16.4819	124.037	122.494	113.738	19.3043	69.6454	69.0753	100.119	84.1357	72.8812	81.463	79.9481	44.1674	131.54	83.1445	105.422	96.9595	72.1552	117.708	115.619	130.31	123.803	88.6274	109.98	115.339	18.5314	166.419	126.415	142.117	102.464	191.243	111.265	116.781	10.8608	128.773	112.516	72.9462	121.8	110.471	70.0354	130.044	99.9394	12.3406	101.799	12.5885	76.7767	15.5842	94.507	86.2762	123.412	192.49	92.3749	135.767	130.702	15.1412	11.0541	179.712	13.2051	137.699	211.527	130.885	69.9647	93.3386	151.455	147.456	120.62	145.235	9.87048	111.216	97.716	183.227	166.977	73.2498	49.5629	181.674	160.504	67.1909	79.6776	174.59	116.918	147.273	187.37	11.2815	62.8512	130.019	162.842	190.154	194.894	83.2026	139.103	74.9371	44.1594	194.301	188.097	67.6612	114.597	126.955	147.212	137.485	94.3738	91.2906	88.9964	48.1421	79.1507	117.845	95.9336	36.6922	8.89708	11.1009	68.3323	53.6547	99.7803	86.0052	85.0744	72.2446	73.1882	74.7878	127.763	11.1751	105.735	99.7613	128.057	92.659	59.4076	68.8939	107.156	12.1447	111.591	132.473	113.946	29.7029	53.277	76.7766	128.494	100.098	117.37	148.164	13.3122	107.018	83.4851	68.8415	76.219	19.57	100.899	107.5	77.3193	84.5218	141.42	128.864	11.9233	115.758	72.9703	123.139	91.9168	11.1171	162.22	70.982	140.364	111.886	109.08	105.589	117.241	101.079	90.8259	80.5439	77.5691	94.3369	91.4799	96.5924	65.6774	120.442	59.0664	72.0087	91.9056
YLR095C	IOC2	chrXII	-	329677	332115	nonessential	65.3143	51.3669	45.1895	50.3151	47.7911	41.9139	57.0761	62.2182	54.5453	60.608	47.331	63.0534	43.9589	48.966	38.9294	56.6328	45.9093	62.3803	59.7176	55.54	55.7389	50.3243	46.4618	51.3246	43.7709	63.9356	43.5607	52.9273	51.3152	52.0153	67.064	52.5175	33.7602	65.2368	56.8082	68.4768	31.5665	49.5922	51.6289	63.6968	41.91	22.0827	49.3662	64.613	42.1155	45.9986	39.6146	46.0792	42.5587	42.8046	53.3844	45.4275	48.4788	39.8354	50.786	33.0542	32.3884	45.4373	48.5568	48.1766	48.4718	29.1795	39.523	61.1594	47.0451	42.4161	38.2079	33.4726	49.3104	57.3989	50.9722	31.8227	38.592	41.712	61.0619	32.6774	39.2894	53.7544	44.9275	55.9562	48.8042	45.6069	50.9698	56.222	29.9087	55.0245	59.5739	55.3291	50.2054	47.7095	54.7991	59.403	35.3337	61.0256	58.0799	63.8019	46.8258	67.9003	44.2962	53.2942	28.3698	53.5233	51.2768	59.5449	52.0733	60.1589	53.4995	54.064	58.1126	28.3264	44.5	27.023	51.944	28.6182	57.3251	56.1439	34.3686	64.8234	41.983	55.8656	67.9943	35.7704	34.3757	57.5583	46.1109	43.3034	61.6816	63.4296	56.1794	46.5805	51.0899	57.5675	64.2779	40.7804	29.8706	62.6623	63.8512	64.322	70.9543	47.9904	45.545	55.479	49.7781	28.832	53.5688	66.9755	49.7949	72.6839	72.9149	25.5698	60.0529	56.438	58.862	72.8478	78.9537	46.1217	47.1832	31.7833	58.4715	76.8336	65.7621	57.0444	46.0775	63.3711	54.9147	55.9286	48.7699	35.5244	51.3759	54.5732	41.875	63.8516	51.4049	50.5966	33.9528	34.3056	44.176	48.4141	49.7683	51.393	41.5691	46.7116	48.1802	40.936	48.7799	37.6352	47.5613	54.3255	56.0554	54.3626	45.9847	32.6471	49.0811	36.5371	47.4052	59.1902	56.5795	48.4292	46.3605	44.4365	64.0926	51.2984	51.3055	66.758	32.9511	56.3085	50.6837	33.7768	55.6784	38.49	40.9676	56.0619	41.9068	55.72	57.4984	55.8175	34.1103	47.001	55.5683	51.8474	54.4458	29.51	53.881	47.4822	53.6142	53.0538	51.083	55.84	54.9967	39.7994	51.47	66.2125	60.1212	43.111	49.6788	45.107	43.9007	50.2809	31.0581	42.0344	45.2155
YLR096W	KIN2	chrXII	+	332590	336033	nonessential	36.7329	42.9133	17.6387	21.147	25.5114	21.1498	45.9369	47.3877	21.3961	50.3919	23.4645	28.7327	21.0132	17.9477	17.3767	47.3754	42.4273	49.6083	47.1711	45.7116	53.1458	44.9341	26.5786	34.2329	44.5727	47.0833	30.8062	47.8865	43.1425	27.9806	48.8448	47.1136	14.746	43.415	32.4641	40.7113	13.7383	30.7102	26.6155	46.7336	22.7945	14.827	23.3957	31.9301	20.7094	17.2573	19.7119	27.0507	26.1041	25.1373	21.1173	19.7555	22.97	20.6553	24.5941	13.2891	15.3276	22.4585	21.299	22.3069	27.5541	14.4981	27.4185	34.7951	18.7303	30.0791	14.3476	14.7982	28.2634	36.9508	34.7367	14.364	16.5542	30.08	36.1174	15.108	17.6685	43.9972	25.7881	42.435	26.12	35.6805	31.0539	27.9729	12.6432	24.5543	34.1189	32.1516	27.0541	19.2495	33.5041	31.2057	16.757	33.2885	36.3396	48.4442	20.5791	45.463	27.3086	26.025	11.9701	30.4145	30.9175	36.2252	35.0033	22.1264	34.4274	28.0733	53.3284	13.2142	30.9569	14.331	53.4732	12.4278	58.0389	57.0067	19.9477	39.1306	25.4836	32.504	47.452	13.1961	14.3228	27.2262	16.5218	30.5751	39.5653	35.1213	46.4495	21.2551	35.239	34.5016	53.3588	21.5818	11.8149	48.9793	45.2181	35.3871	42.4661	41.7903	38.5295	30.3202	26.5975	12.7625	45.5264	37.9096	29.5025	50.2669	45.3206	13.1009	37.7341	29.2921	44.2341	50.4482	44.6209	36.7381	33.0508	14.0828	35.035	45.7284	46.4378	44.1123	20.6209	37.5472	27.8905	33.3821	29.0887	16.4327	26.5245	44.1538	22.1512	49.0364	33.3847	26.2996	13.1026	11.4904	27.1566	30.5919	28.3237	21.1777	24.2296	36.6214	32.0549	27.6672	29.5837	15.246	30.7874	38.8395	26.14	31.0228	25.6388	15.537	34.8936	13.2184	30.0389	51.1096	29.1884	26.3027	32.5539	23.7292	44.7006	25.2005	36.7903	38.2148	11.3715	40.1797	38.9862	25.3389	32.2663	15.8351	31.903	45.3116	22.704	44.1404	34.2938	47.4247	11.2687	27.3374	33.2098	33.3763	27.6609	11.3703	21.0871	24.9246	30.9032	30.0962	28.9123	29.6171	36.1273	25.7299	26.9435	38.8791	40.8075	22.9867	28.2788	22.8601	29.4931	29.3136	15.6996	25.5136	25.7487
YLR097C	HRT3	chrXII	-	336231	337265	nonessential	38.0978	39.6206	44.3257	45.5876	45.276	35.6106	41.763	49.2224	35.6407	39.2846	36.4775	43.7663	43.8331	24.8348	32.4701	41.1359	37.5956	43.2427	30.9403	34.4552	48.4339	32.658	35.1792	39.27	36.3498	35.2182	36.1579	40.2866	37.4484	36.8157	36.9362	42.8895	24.8127	41.601	30.0044	45.6921	29.8475	46.1253	47.0875	30.8513	43.0141	25.3204	33.6908	58.6301	40.9985	29.7557	38.6555	38.9906	36.1127	41.4755	39.1721	26.4484	40.9516	30.0703	40.9866	20.9687	29.0193	31.298	45.3367	50.4138	47.8482	21.5807	38.1015	40.1795	34.7625	37.4134	39.2436	30.9736	38.7809	39.485	37.9308	28.4057	38.2359	35.1133	42.3778	20.6756	37.6677	43.2003	31.1215	34.626	52.4975	35.0262	37.1304	37.3139	28.6112	50.9653	40.3102	46.3017	57.871	43.2036	41.2327	45.6672	26.1564	40.6157	40.3552	33.1251	36.989	39.8965	41.5804	41.5159	27.6068	36.6982	42.5693	44.8122	27.0972	47.2188	55.4392	41.871	41.1771	28.0244	39.4883	28.7971	38.8389	28.0791	34.4359	37.4128	38.1419	37.7379	37.1231	34.0722	35.6893	30.7621	28.1617	41.329	37.0354	33.0652	33.8468	43.9389	38.7567	48.1079	30.1141	43.3386	36.7398	30.2442	26.2427	43.7202	30.2478	42.717	40.1673	32.425	38.2351	32.8946	31.1686	33.6859	43.7355	37.2812	32.4235	35.3757	35.2185	26.8984	38.2642	37.7592	23.9879	41.2881	45.5187	29.5671	26.4355	30.5275	26.2101	42.0553	30.1057	47.3751	48.7634	43.4958	44.5213	28.6544	37.6266	36.5629	36.2006	41.0307	39.0796	35.3779	44.8685	28.4921	33.0749	23.6916	45.2661	36.5055	24.275	38.4147	41.016	34.3717	35.9377	28.7162	36.287	29.9579	35.8234	31.5623	49.2195	33.4148	29.245	35.0036	41.421	22.012	38.784	35.4351	39.7167	31.5554	34.3356	48.0443	33.8957	29.7327	38.3087	38.3051	29.927	37.6587	27.7641	31.0871	31.1383	28.9967	40.8868	31.911	38.5697	37.4884	40.3421	29.124	27.5769	39.9582	35.5738	35.7831	34.3581	28.4411	34.1512	34.3297	32.7775	42.2048	38.3232	35.2977	35.1974	34.6137	28.1148	42.3329	45.0373	37.5655	45.0253	40.8912	35.5385	43.7971	24.1114	36.5374	36.7578
YLR098C	CHA4	chrXII	-	337527	339473	nonessential	14.6269	22.696	13.62	18.9462	20.2399	11.3214	23.6195	28.9121	12.8515	22.5827	18.0495	22.7474	19.512	10.7283	13.6025	19.9724	21.1783	25.1113	24.2388	24.0562	27.6642	18.4911	19.4393	21.5804	18.9026	22.8609	16.696	21.7541	18.878	21.3557	22.6318	17.9596	11.7486	23.7707	15.7967	27.0601	13.9197	22.0246	19.9956	18.1732	16.7783	7.77183	13.8709	25.3569	14.8043	9.28834	16.9517	17.0249	14.7335	18.2285	16.1765	16.0653	16.9191	11.1793	20.4129	10.9666	12.5443	16.9136	18.8949	23.4132	18.4442	11.1389	18.1942	18.8634	11.7849	15.9712	11.7906	11.1775	18.1198	22.5371	22.8984	10.0311	15.2084	14.5076	27.5294	12.9559	19.7923	18.0195	15.4194	18.7239	23.5722	18.637	16.4011	14.6487	11.1041	20.6299	19.3807	20.8778	20.5399	14.9581	22.0463	20.1269	12.7963	21.4629	20.9524	20.1014	20.3863	18.1587	19.0502	19.3922	10.6075	22.9876	21.0996	21.7728	19.024	22.8329	28.5497	16.1574	20.2478	7.93634	20.8752	9.58762	18.6668	9.95317	19.7174	20.5293	15.8121	18.0309	14.7508	21.3264	20.6219	10.3918	9.58216	17.6392	11.1434	18.5454	19.5813	19.9427	18.0124	15.274	26.1664	22.5977	20.8336	14.8788	8.98726	19.7445	16.9973	18.8588	16.5256	22.5182	17.4456	19.8966	20.6405	15.4101	19.9745	20.5963	17.6449	23.7844	17.5842	11.1642	29.2759	18.5651	20.4187	26.2701	17.4906	22.065	18.4026	10.4739	15.4862	24.3273	22.3557	27.3663	20.8191	23.4829	16.2756	16.3343	17.2053	18.2448	26.4499	20.5258	18.2125	21.2365	20.0853	17.6749	9.3749	8.16011	20.5179	25.2889	18.495	17.2349	16.6467	18.6647	20.5247	17.1894	17.9851	12.33	17.5011	19.9097	20.6842	18.5735	19.2072	11.8886	19.0573	10.4239	19.2456	19.9755	16.3985	14.3097	16.7973	16.1813	21.5995	15.7796	17.7176	23.3753	10.9107	15.7523	20.8353	19.5825	18.8021	11.3138	18.0282	23.3156	15.2819	21.4406	20.0416	21.4858	12.2741	16.1191	19.1071	18.7102	17.949	10.527	13.9358	19.5378	19.6086	18.835	15.9847	21.9906	19.8004	17.1347	11.6823	21.7459	19.3289	17.7669	21.6546	18.6944	13.6025	17.2162	11.6931	16.2422	16.3169
YLR099C	ICT1	chrXII	-	339744	340928	nonessential	31.9095	76.729	74.6137	41.5694	57.3575	67.4231	57.1105	82.9797	81.8075	71.0795	39.7142	53.5384	37.9051	17.4803	18.7779	65.9591	48.9407	78.0821	69.7872	121.262	78.819	47.2958	40.0373	51.9253	66.8233	70.6157	44.304	50.7968	51.1789	57.9324	72.2886	46.1423	16.5887	84.851	32.173	43.9055	17.9091	57.9583	35.8198	66.131	36.9658	18.8561	93.6535	75.7381	51.5287	50.8469	56.7081	71.007	52.9001	43.1891	60.3044	60.4103	44.7944	69.7007	58.9249	71.4301	20.9751	49.0781	31.2465	42.8972	54.3702	17.9457	39.309	49.6226	62.0243	44.4379	46.138	19.5164	48.9482	61.5822	57.5774	23.2207	41.9742	28.476	62.9611	62.3442	43.4762	28.8236	52.1128	42.5635	81.8949	51.0627	55.0824	39.052	32.5713	64.5549	51.5192	77.7828	60.7201	38.0476	50.4958	41.4243	19.8553	65.4298	66.7994	83.6481	43.2921	88.6687	58.9036	46.0681	18.7615	53.2394	39.5927	30.8718	56.1564	64.8924	47.8977	49.5126	82.6902	16.01	50.0942	16.3139	56.3675	18.4562	56.4795	50.5642	57.2081	91.6843	49.4606	69.5368	70.4859	16.6842	12.8845	70.636	13.7775	50.9852	98.6337	59.6971	55.2133	39.6719	55.3401	66.14	54.2037	64.8212	16.3968	53.314	50.9382	71.8583	64.8059	88.3277	51.0989	77.9503	56.4175	42.3801	48.3676	68.1161	41.6785	77.8245	76.5891	15.7317	48.0187	60.6411	89.9893	82.4089	95.4336	44.8925	45.8806	46.8859	33.4829	78.4963	87.7342	46.3529	62.7474	60.5285	61.0628	54.5154	54.8502	41.5917	39.6214	44.458	30.1874	59.4643	46.8659	22.0624	11.84	9.945	33.0205	36.905	48.8065	47.7377	41.4059	36.9073	39.4761	32.9069	58.8126	12.3228	42.9883	55.0853	48.0993	33.931	32.0082	46.4303	73.6533	13.1539	55.8025	67.7987	62.1316	27.1854	36.4959	35.4203	61.2082	57.1056	66.7869	52.9174	15.2603	51.9028	55.6244	36.5389	38.8294	16.7517	59.5054	82.317	34.9659	47.3815	67.9338	64.3894	11.8976	48.4055	48.7699	61.7676	35.9622	10.9796	75.1873	31.2955	61.3116	35.9126	53.0325	57.6813	78.1058	42.814	48.7452	49.5728	48.7722	42.2265	49.0796	51.1643	37.7493	46.2555	31.5407	42.3024	38.5304
YLR099W-A	MIM2	chrXII	+	341325	341588	essential	25.4275	28.1223	88.0618	42.1584	77.8165	58.1548	27.8174	46.5113	69.4644	24.0653	47.9397	74.5606	43.7892	83.2189	76.3343	30.6842	27.7803	26.1629	37.7998	42.4837	39.3591	25.972	54.7271	38.8455	33.483	53.5728	42.8598	32.9747	31.4912	39.593	33.9342	30.716	56.3347	53.254	31.3963	44.931	34.3611	50.8914	41.6138	18.8975	39.6009	59.5201	66.1797	54.5428	52.468	49.3013	56.9493	27.9534	41.5848	48.274	56.0093	45.6867	44.0824	53.0135	43.2922	51.9674	44.0529	48.87	47.2882	64.4939	29.1836	56.8556	35.0408	35.9846	39.104	29.2425	33.6533	72.4899	43.5219	33.5966	52.7735	62.7992	49.8363	24.1642	49.0457	30.8144	52.2829	22.9124	47.4286	30.4379	57.102	37.7066	37.5168	46.8887	32.4914	51.6204	34.1742	50.115	51.1567	43.7014	45.7756	24.2689	51.8955	40.1388	45.9218	22.3024	35.9833	54.7537	71.6361	49.1642	62.1928	28.984	32.1712	38.5398	42.4741	67.2335	39.0418	36.5286	30.3347	58.4908	34.0429	58.6419	28.2543	46.7302	28.2996	38.5509	54.2799	53.3958	43.4353	45.8652	36.5982	66.1085	55.12	41.0082	54.0624	44.8102	50.082	39.1531	37.6847	49.5643	41.7406	51.326	26.3455	37.5163	53.1976	31.3326	32.9245	48.5043	29.8627	30.8808	29.5916	42.2695	37.4426	49.4699	44.2155	35.1616	45.5596	41.6836	57.1053	87.3469	36.2034	60.4209	47.3794	59.0919	70.7965	32.1007	52.5143	45.3191	23.9133	43.6214	34.9652	36.6045	47.7487	43.1373	51.9825	41.696	58.967	34.5702	25.978	22.6744	29.1311	25.7575	38.7003	33.7946	67.3395	67.327	36.1036	24.6766	42.1018	43.0324	40.3352	29.3987	34.0393	35.1735	39.7467	72.644	30.6702	35.8508	39.2627	32.6432	33.984	64.1338	43.9655	68.2559	55.3919	52.7897	41.9027	33.6137	35.0638	34.9536	43.6947	52.3809	48.2368	42.4523	59.5822	29.2545	36.2579	50.0175	33.4651	49.8154	56.5429	51.2746	34.0932	47.0421	43.9447	35.8876	44.6527	31.3083	42.8576	57.1222	41.6724	53.0183	74.4751	42.1304	54.6501	41.9873	53.7767	32.8393	44.4989	49.7521	45.5646	25.8704	34.2146	40.7328	48.3059	48.8279	40.3618	36.3	40.5917	38.5751	43.3706
YLR100W	ERG27	chrXII	+	341810	342853	essential	175.401	182.287	171.761	156.77	264.22	203.26	177.524	176.349	161.585	171.684	104.626	211.683	148.62	176.904	166.03	169.642	176.154	164.316	154.267	160.858	167.693	181.876	157.974	173.818	160.884	174.805	122.593	205.931	184.735	141.521	160.292	178.459	154.756	194.014	182.491	243.893	142.817	163.429	146.522	152.137	154.451	137.428	163.307	160.788	150.879	180.946	143.92	147.707	148.291	149.122	206.034	203.715	206.515	168.178	146.5	178.181	158.755	161.939	141.271	156.236	151.178	138.913	156.483	150.708	157.733	150.148	147.422	135.093	145.072	150.381	150.586	144.996	139.267	161.654	254.788	110.397	149.384	140.513	149.452	173.793	122.609	147.182	143.797	149.487	99.519	107.216	139.442	156.651	125.631	148.945	127.951	147.851	159.79	157.49	130.416	168.386	127.166	178.764	150.66	145.377	131.908	143.719	160.055	139.143	119.209	190.192	235.997	163.282	195.826	126.135	167.035	132.684	168.793	152.623	207.849	150.385	134.601	178.174	144.459	137.805	173.038	152.921	143.088	165.904	139.267	149.629	194.077	147.219	189.134	143.678	132.899	143.661	162.634	137.378	143.322	184.17	192.491	144.764	175.791	200.692	169.855	161.324	166.39	105.402	194.608	171.801	175.85	200.148	199.326	140.135	234.671	152.02	186.613	161.676	169.389	145.893	127.265	125.352	172.332	191.907	153.815	217.371	140.283	136.736	154.473	151.738	157.592	150.08	154.202	155.484	157.969	195.922	164.277	169.908	127.542	127.244	143.339	161.751	144.271	204.152	142.811	170.528	173.809	158.448	171.588	164.459	157.069	79.0562	160.945	136.351	149.468	136.4	153.685	139.854	139.619	182.206	168.291	184.447	163.075	150.213	172.458	156.513	136.552	145.767	149.076	192.245	176.519	156.174	161.274	134.208	134.065	142.316	137.45	177.839	132.878	176.939	128.835	142.478	217.661	144.441	140.845	125.437	161.347	148.286	157.28	147.633	150.263	146.765	142.591	159.004	162.595	232.334	178.816	150.244	189.212	170.923	155.334	145.145	127.657	157.328	146.246
YLR102C	APC9	chrXII	-	342970	343767	nonessential	25.7608	28.5766	56.9407	35.8357	56.5274	43.5928	30.0619	32.1372	46.0495	26.7899	34.7074	65.2168	38.0474	19.3759	26.0739	18.4435	19.9108	24.7176	44.4635	22.7819	21.7286	29.7483	34.8555	35.5361	22.96	45.4104	28.0413	31.8657	24.5932	31.2948	37.9385	24.0154	16.1698	52.1551	23.436	34.0065	12.938	34.9966	31.7754	37.3982	37.651	11.7363	32.9926	41.6608	56.0172	55.7528	48.551	27.6797	37.4158	28.2894	47.2608	42.0258	37.678	35.6726	37.1954	24.9162	11.2453	37.4252	38.0367	49.9817	33.9133	14.2024	26.5206	34.2075	61.1834	34.1276	38.7139	17.7526	43.6399	33.1392	23.0825	17.7695	39.7666	34.2034	52.2288	26.9311	54.8594	25.2131	33.7356	16.2247	36.935	34.341	37.5135	35.4027	46.2643	45.9839	30.2991	34.7592	42.3954	30.6442	35.3969	41.2453	15.9999	47.2283	28.8332	41.1779	36.9618	45.6673	31.7111	42.5646	11.4341	40.1171	25.4655	27.3079	31.4689	49.2842	33.4561	48.1719	26.0099	14.9152	33.8245	9.68492	20.3234	14.4238	29.4862	23.1694	40.3804	44.9042	29.6539	29.9182	42.4533	21.353	13.2747	41.2903	14.6603	36.0449	45.0709	37.3926	25.2497	34.9523	35.7748	32.5964	36.9569	36.0838	14.5987	34.4225	36.7857	45.7978	42.1929	14.7258	16.5602	38.6381	35.3757	49.4022	20.1084	43.4254	31.741	42.8679	36.0913	13.8051	28.6065	43.0765	42.2185	44.2996	38.6461	33.023	44.1619	39.6797	29.6563	35.1348	34.7474	37.8298	39.3503	34.9487	48.1572	38.0955	28.0003	45.588	18.049	17.3424	37.5024	42.0895	38.8353	23.1559	13.0628	16.8297	33.9999	33.2339	33.6843	52.3536	33.5819	30.3486	38.377	41.8248	35.6936	11.8886	37.4249	30.2321	32.399	25.9806	32.5263	43.514	30.9946	17.4569	28.2558	44.1736	28.2745	21.7008	29.3544	35.8071	31.7268	45.4008	31.542	33.127	14.5769	43.7399	26.56	39.4871	41.3673	21.9803	32.8149	23.4054	38.7678	30.067	33.3624	38.652	18.3066	28.9672	36.748	32.6512	28.0062	9.99634	61.3383	39.4238	33.419	31.4483	29.0797	35.3157	30.2694	27.6328	29.0317	31.7811	33.4211	34.2291	43.3435	39.6449	25.8818	32.4924	28.4234	32.7133	31.7419
YLR103C	CDC45	chrXII	-	343989	345941	essential	27.6807	13.6783	7.00868	9.24282	9.95315	5.68633	11.7776	12.963	7.11629	11.5059	10.5547	13.4934	9.04699	15.1912	14.1794	12.728	13.6612	9.60808	12.0674	12.042	11.6975	16.4161	8.87717	15.4325	11.4342	12.1945	10.6734	15.7271	12.9787	5.87499	13.1729	12.7417	3.75923	11.5325	25.4232	29.8619	11.8709	8.98114	8.85224	10.8372	8.63497	7.59415	9.22188	12.766	8.60934	11.9423	11.8556	8.29226	12.1254	10.8201	10.4455	12.6036	10.34	9.99095	7.76496	8.83976	6.20723	12.1305	7.52242	11.6739	6.86884	4.29845	6.22132	8.45722	7.13964	6.71354	4.67158	5.01957	5.85773	5.672	7.82216	3.39551	6.52286	13.7313	11.0716	8.18821	10.0843	10.795	6.41216	21.5857	4.17361	7.70955	5.51947	7.88645	4.70889	6.20176	6.97896	10.9657	4.43434	5.96452	6.23775	12.6135	8.74015	10.1198	6.40439	13.7365	6.36036	13.2005	9.06933	10.8023	4.03629	9.59669	11.4715	11.7217	13.1383	17.3457	11.8857	13.1849	15.0444	7.05245	6.1539	5.78217	8.16535	4.34195	11.7353	10.6378	6.74296	10.2854	10.7805	5.42826	17.9623	7.37953	8.7037	10.8052	9.09123	5.43102	10.2705	7.90278	14.3877	6.97193	14.7521	6.37524	12.9222	5.19745	4.99511	11.5472	15.2333	10.1577	12.703	20.074	13.21	11.604	9.14163	5.97303	13.0994	11.7804	9.41947	12.1987	9.18741	4.57965	17.9348	10.4573	12.258	14.2293	11.0499	7.94788	10.6642	10.1942	21.7881	15.0686	15.2817	19.6586	4.33049	6.59619	10.8395	11.691	7.6924	6.2014	10.975	18.388	8.91884	15.397	11.2715	24.2697	7.07311	7.67976	10.5703	13.8914	6.07995	15.9266	7.70215	12.2262	13.6312	7.26747	12.0284	10.5331	9.78364	9.48246	8.97215	7.48522	12.7203	5.82043	6.03693	7.89489	6.43095	13.4145	8.19851	25.2974	11.2117	10.5469	12.5697	9.97154	6.40447	9.69152	6.83151	14.1893	6.82752	6.49993	12.4335	8.31434	7.05187	11.0786	11.0615	13.4223	5.09581	9.59186	8.2067	5.87668	14.781	7.26011	9.66219	9.32664	7.35651	10.5321	6.77909	11.8919	5.72028	10.9321	11.6349	9.56971	16.0415	26.0847	8.12242	7.78677	10.6955	9.89278	10.2867	8.68227	7.56644	10.8355	7.98493
YLR105C	SEN2	chrXII	-	347047	348180	essential	39.2857	40.7688	27.5187	39.6058	42.49	27.7814	47.7806	44.6878	34.3607	49.4865	39.4222	34.2807	32.716	32.9442	36.3574	49.1276	47.2482	44.6423	30.4882	39.0872	44.2125	49.2987	37.2219	47.0382	42.1564	34.507	33.8997	47.009	48.8018	39.637	35.7211	45.6821	33.1654	45.9313	51.2383	63.6929	23.8911	38.4855	31.8025	39.5779	40.7734	32.5324	35.2874	44.6237	33.7163	44.4164	34.8181	0.0001347	33.1413	35.3195	33.8756	36.3622	43.1054	39.0411	35.8441	25.6232	34.9973	27.2533	36.3628	39.4002	34.1287	32.5234	26.2945	31.7582	34.1967	33.4266	29.369	31.372	31.6057	39.9669	35.8786	37.0916	30.5912	32.8079	51.695	32.9331	32.3211	38.8805	36.1946	40.8627	25.0437	43.3326	44.7676	31.0344	26.2114	36.1254	30.2318	30.1287	30.1307	36.3402	32.8621	40.7447	33.0499	43.6739	32.4175	42.227	32.7546	33.2464	36.7065	30.0392	25.9971	42.1701	39.4356	38.7399	36.2858	37.3977	49.1474	36.399	48.7807	23.6491	37.8261	30.9641	42.2795	27.9855	46.3576	43.8163	32.3082	26.1912	42.6109	28.7565	46.2767	25.0008	31.929	41.1557	29.8131	33.5278	38.2048	32.1744	48.168	36.4455	34.002	0.0001347	40.3289	28.2734	34.0603	41.9768	48.8715	41.0074	35.4519	38.9141	50.0622	44.7583	34.9014	25.7135	51.2589	41.1358	31.8999	39.3959	31.786	25.9952	50.6079	41.5371	39.0309	32.9884	34.3525	35.9111	38.8348	22.7621	38.0303	42.808	40.5376	64.5094	36.1979	35.0681	43.4444	41.7035	40.1417	24.0593	38.3094	35.6336	35.5721	40.151	40.2137	48.7653	33.1342	24.4616	38.1097	36.2296	30.6081	30.7649	36.1099	36.4935	41.9665	31.0147	39.8434	30.6861	47.2238	35.9841	43.4231	34.9776	34.1433	26.6626	32.2641	30.4049	37.133	42.5648	37.238	38.8457	38.6596	38.6889	37.3808	35.8901	35.3132	33.1472	34.1179	31.8307	36.0564	32.1516	36.0185	29.5182	38.731	37.2711	39.0874	46.3887	34.9697	34.4308	29.5094	38.9137	46.206	37.0917	35.2895	32.3003	37.9021	35.9898	32.399	37.6735	34.208	37.367	27.2525	32.9409	30.6708	53.0108	43.5825	34.9016	40.8259	33.3489	36.5549	38.7105	33.9297	36.1248	32.3279
YLR106C	MDN1	chrXII	-	349006	363738	essential	35.1092	59.068	49.0844	27.4114	67.966	28.6867	67.2185	46.4492	55.3114	60.7611	39.9692	52.0178	30.356	24.3743	24.4669	65.4557	47.5279	72.3871	70.1841	70.4584	69.9528	59.5804	31.9143	51.3946	59.9331	73.525	33.5787	60.3995	57.9418	37.3848	64.2043	61.7644	34.9352	63.6899	36.1547	41.9733	27.2986	35.2704	44.0888	71.4224	25.7781	27.7963	34.1184	88.9415	37.9192	32.2959	22.6252	35.4422	29.6415	26.544	29.4994	26.949	57.563	24.4537	26.8069	22.9385	29.7209	40.5581	30.9554	24.3481	43.0687	33.9705	29.5024	42.489	34.8063	45.576	24.2398	29.3577	46.7709	43.5253	42.4673	26.125	26.524	66.183	48.0479	20.6214	34.5137	42.437	38.3725	24.4524	21.162	43.5262	43.456	39.0732	11.5404	22.8032	38.9072	43.8669	23.1951	27.3813	39.2534	39.8596	27.5327	51.7389	42.1953	70.5392	25.8681	85.9449	40.0782	28.1354	23.7412	45.9312	51.3602	52.9512	60.1394	16.8642	40.7047	42.6022	70.4456	25.3142	45.0574	25.3811	66.9726	22.3593	89.2408	79.5045	27.337	79.8968	41.1856	48.4841	75.2628	23.9232	23.8965	50.3319	24.8984	51.1285	92.7575	42.1654	54.2834	31.7478	63.6263	48.5011	89.3281	49.8546	24.5894	71.3534	66.8533	50.0067	77.858	49.8046	42.3824	66.959	52.135	10.7152	53.9756	94.983	45.0555	76.2449	101.128	29.1168	56.0725	51.635	90.0824	104.99	103.943	53.4996	61.4568	18.1077	26.7144	84.7253	88.3916	33.9636	18.9951	50.9254	51.8205	61.279	52.8705	16.4701	34.8844	25.891	27.9051	85.2091	42.2911	18.1283	19.5947	22.8437	34.0338	30.418	45.8196	15.4464	33.5258	49.518	28.9144	41.1477	64.2305	23.7934	109.357	60.2024	32.294	50.4103	32.357	15.1141	46.5068	25.4522	44.0379	80.0333	41.5279	17.8117	43.5387	39.7242	72.7754	33.0121	46.7178	67.8504	26.1674	69.0077	59.4015	41.4961	35.1005	22.5022	42.167	68.4797	38.763	67.9095	47.6098	72.576	21.8498	42.1728	52.4552	41.575	37.0239	15.3406	18.5934	37.0152	48.9463	55.2205	46.6484	47.6399	27.1757	45.5412	31.8696	38.648	49.5004	42.922	42.5747	29.8168	40.1582	41.4791	27.6614	38.6486	37.6492
YLR107W	REX3	chrXII	+	364116	365330	nonessential	45.5764	58.8687	64.593	59.0722	59.3124	57.0216	49.3884	79.7663	53.5012	56.473	38.3066	65.5676	50.9284	36.3915	32.5828	53.3632	46.5228	61.6715	54.9445	65.2856	75.2592	52.0224	38.8297	50.457	50.4003	47.5358	49.4817	45.4474	50.5544	41.8164	49.1161	56.8914	24.3581	57.1472	49.9569	63.1338	27.6333	47.3617	45.8051	52.3519	37.7992	23.7851	48.4994	63.2029	58.4919	45.0547	41.0317	57.8202	50.8278	51.7518	40.1565	55.4299	41.4295	35.3594	43.8602	30.9349	26.365	44.1847	46.0854	71.3655	38.7505	18.223	41.6577	45.8347	45.5178	29.2765	36.051	24.8657	56.3067	49.1171	49.9112	24.6029	42.1473	29.6374	68.9369	33.0534	49.0004	38.5679	44.1878	76.8944	67.1039	50.1454	41.9321	33.7744	27.1409	65.0514	34.2499	55.0491	64.4674	48.9031	41.7624	58.0594	28.884	69.0239	41.8851	49.7809	38.5674	48.4529	53.2364	50.7939	21.4183	56.8794	50.171	40.496	39.0554	62.5137	73.9146	61.3182	51.903	24.2247	43.5143	24.4275	52.2722	26.2157	60.3095	53.4759	47.8541	47.0616	49.6059	58.598	51.8741	22.9474	28.1037	58.007	18.9475	40.8397	56.4364	46.4048	51.5532	42.9316	48.5888	51.8682	53.2201	33.7938	22.3974	39.6299	55.1656	63.1808	50.4248	72.1168	54.6218	62.2399	48.2601	41.2769	49.5019	38.8597	47.1586	51.8426	47.0946	24.4446	53.5663	48.9538	56.155	50.0763	45.6346	38.658	45.2454	37.734	44.1579	49.3744	56.2157	52.3775	70.5543	51.6425	50.4912	48.8121	52.8346	46.3547	50.9349	67.7021	36.7894	48.3542	54.482	46.4361	23.4548	28.3033	40.919	44.9871	46.6466	57.6386	46.6181	45.4536	48.7209	41.5933	52.6305	28.5104	35.7294	43.702	45.6925	36.0742	45.1453	43.5157	55.1417	28.5237	52.0692	46.6181	46.5121	43.6109	38.1513	44.473	62.2228	38.7143	52.7274	47.8645	26.3921	42.2686	40.9768	40.2385	46.0393	21.3307	61.8598	59.4194	32.3276	50.8297	50.8726	53.6429	23.0647	37.6326	51.8565	54.3583	36.3517	21.9225	65.0287	33.0501	51.8611	34.6153	52.5687	40.2387	38.2444	32.4199	36.8193	62.7811	54.5237	42.4419	57.9543	50.7966	36.7744	42.8131	31.1412	41.5943	40.9253
YLR108C	YLR108C	chrXII	-	366667	368124	nonessential	25.9885	56.3438	34.7443	40.6047	20.973	62.0923	38.4276	50.7969	51.1863	58.8003	41.3961	29.2639	43.8543	8.3611	11.01	41.3549	28.6947	30.5947	43.8599	65.9464	61.15	26.4518	44.9479	41.91	34.1584	55.0318	32.1957	27.067	28.2773	41.8382	39.587	28.1297	8.08328	45.4192	17.1311	60.9389	4.59647	57.9511	30.67	38.3796	33.3248	7.94264	57.1456	22.6609	19.6464	15.5077	27.9748	66.0723	13.4311	30.3965	36.0434	24.3061	27.9412	22.9807	63.3103	20.9357	5.45958	48.7778	31.9705	33.4739	36.8761	9.47892	22.8319	52.0859	21.4862	26.0928	37.2092	7.48465	48.6955	44.8792	44.8039	9.87862	22.0261	21.2983	36.5153	27.4529	15.8754	66.8183	20.4682	16.5508	69.1291	27.3023	40.3033	40.5035	18.7043	44.5397	39.7959	56.9358	54.3661	28.1551	41.3495	43.9776	8.63072	61.835	47.2005	39.4829	28.362	50.0123	55.5646	34.0981	5.15536	38.4206	44.0086	57.2089	73.6843	38.0167	18.9442	33.273	42.196	5.40977	25.6534	7.25259	33.1938	12.3687	39.7139	69.811	26.8957	46.6543	27.0841	56.9741	34.04	9.85281	6.84335	51.6246	7.02679	38.7508	44.2572	48.8093	23.48	31.4706	32.3155	43.7499	32.148	43.1711	3.74839	21.0401	27.29	48.8458	33.3	30.7885	16.1675	53.9586	31.7902	20.835	21.3276	34.4818	51.3411	47.4023	41.1836	3.82382	51.0327	29.8776	59.6057	46.5098	48.9459	23.8525	32.6608	25.263	19.6456	42.4092	48.9364	68.2122	48.2644	45.1793	36.6899	38.7534	21.2229	22.3593	33.2106	16.5216	25.2171	35.0387	43.5251	11.7173	5.54153	8.55217	36.6585	39.6989	32.0861	40.1031	21.0512	21.8711	40.1145	22.9906	29.5759	6.37209	57.1954	31.1054	40.7608	37.8586	29.0782	16.3068	36.2523	5.23162	38.1363	35.3667	58.5702	11.5184	16.5598	22.7893	33.8383	33.0059	38.6281	62.2393	5.99524	26.6329	24.8252	16.6686	37.5473	9.93982	27.9256	47.5045	18.29	26.1185	38.4864	35.6931	6.17363	29.4015	26.5294	49.8484	43.5074	6.19739	26.6845	47.7702	33.446	34.6722	30.8585	43.8726	81.8767	25.1004	48.2082	27.3816	22.9674	24.6707	25.6353	30.949	18.2179	34.2364	25.3708	19.5861	23.948
YLR109W	AHP1	chrXII	+	368781	369311	nonessential	780.146	739.515	2719.77	905.934	3060.2	1916.4	866.539	844.908	2081.99	843.567	950.8	2874.23	989.35	807.098	870.856	934.5	764.766	1175.04	1151.68	1214.01	780.023	1050.44	1180.66	1080.54	656.939	1264.28	693.321	744.654	875.492	1155.92	959.681	864.16	974.369	1020.03	623.814	1186.81	687.679	925.356	925.207	1325.82	976.241	1336.3	1781.49	1425.71	1375.1	1366.76	1081.91	845.895	1064.16	890.075	1311.35	1706.59	870.282	1857.3	1028.44	1537.37	1330.84	1124.23	912.348	1230.58	973.242	1210.47	1422.22	1234.44	1122.97	1115.31	1096.38	1012.01	960.503	1240.73	1040.45	1217.22	1280.81	957.161	1133.35	1108.96	1427.9	925.958	1048.57	1523.79	1475.52	1162.18	1141.91	879.182	1708.85	1305.46	955.916	1039.11	1324.45	909.713	1082.16	882.921	1127.34	995.422	949.305	1122.43	1177.32	929.675	1006.92	929.669	1159.91	875.22	717.026	784.005	964.732	1084.28	1047.38	860.945	591.542	1123.48	858.779	1269.27	625.307	986.994	619.201	696.423	1313.37	982.725	1148.78	915.135	927.337	823.885	904.085	949.132	1006.92	711.753	823.125	1094.77	617.651	899.898	823.664	1203.98	1425.66	881.777	1126.01	1276.13	1273.61	779.678	889.497	1941.76	673.366	946.004	869.951	1461.18	640.223	1101.04	961.492	1003.26	1068.59	1091.39	1249.9	871.109	1244.57	884.513	767.081	1031.79	957.315	971.376	1250.53	978.752	1061.34	2376.21	1394.25	914.57	868.352	907.501	953.382	1165.52	674.755	1678.05	812.083	1163.6	1173.78	946.345	608.672	733.119	1000.74	1152.77	844.571	1015.46	898.604	1050.61	1110.74	810.377	811.785	572.957	787.83	1108.66	836.443	714.389	996.659	1036.12	865.864	597.225	968.428	857.4	941.942	831.693	1174.5	673.344	879.369	744.685	1047.58	794.169	686.79	1172.05	1076	926.202	1078.09	686.8	888.169	589.288	801.325	1101.96	986.984	1083.57	891.9	811.795	707.251	849.689	963.673	606.408	1427.24	1057.35	945.261	756.987	1063.65	1034.33	1342.86	1194.29	1484.37	944.735	920.634	910.319	862.569	987.706	1005.6	842.586	780.376	892.777	780.758
YLR110C	CCW12	chrXII	-	369697	370098	nonessential	9802.5	5759.48	12478	9985.11	15829.1	10881.5	6195.76	5707.33	9037.07	6902.99	14966	15564.7	10758.2	20467	15315.7	6954.09	8195.88	6075.39	12222.3	6058.67	6268.92	7230.94	12975.4	11050.7	7791.95	10930	16130.9	7635.42	6395.48	12455.1	8586.67	7396.34	20502.3	12180.3	10646.8	17540.8	17797.4	11293	12341.2	11672.5	10035.4	16760.8	10974.9	12761	15733.4	16643.3	15678.3	9620.22	10342.1	9815.23	17494.1	12273	11114.3	12208.7	11874.7	12243.9	17213.6	8943.65	10314.2	10793	11126.6	24188.8	13844.9	10980.3	12294.1	14446.9	13418.9	19062	12697.5	12084	12352.7	20310.2	18514.5	12140.5	17834.2	7781.96	15408.5	13290.3	15261.4	6049.86	10923.1	13235.9	13623.3	14079.6	16064	13398.2	12678.1	12635.2	11425.6	11536.8	14517.9	10015.3	21786.2	8991.08	12493.7	8598.21	15312.8	13024.5	11870.2	17628.8	21799	9398.18	9907.83	15066.6	12793.6	12735.4	16095.9	9938.69	6274.99	20306.7	13834.1	20626.1	8185.24	17915.3	8021.99	9040.89	17414.1	12824.2	12743.6	13377.5	10530.6	19554.6	19845.8	8733.2	25454.8	12729	11088.2	11872	8806.7	10282.4	10789.9	12508.9	11322.4	8114.09	17447.4	11326.8	12175.2	10763.9	12178.4	6208.52	8668.17	8707.89	12005.4	22112.1	6720.25	9383.29	13662.3	12353.7	13851.8	22998.9	19101.3	11608.6	11154.2	12294.8	9443.82	13715.1	12402.6	7125.81	12312.2	11083.2	11517.8	15867.7	11741	11932.7	8788.07	8478.91	12501.2	8273.19	9425.87	4521.95	10820	10228.8	17414	12464.9	17511.5	18091.6	13246.8	10628.4	12571.5	13883.8	10604.3	11448.2	12594.8	14043.4	8705.69	16864.5	14085.5	11779.7	6978.34	14205.6	12699.6	9533	13169	18349.3	14492.5	10615.8	8118.93	11801.8	13441.3	6666.18	9508.38	13237.4	13813	13491.4	18646.5	12264.6	13182.2	14791.8	11573	17785.6	16278.8	5998.33	9795.38	9037.63	13434.9	11384.4	21233.7	12850.8	12302.9	13028.9	15137.5	16006.4	15164.9	11999.5	12565.6	12000.8	11851.7	10684.4	8945.58	12690.6	12572.8	17449.1	13804.4	12389.5	13884.6	13700.9	12115.4	9483.84	7689.49	11423	10760
YLR113W	HOG1	chrXII	+	371620	372927	nonessential	240.91	290.494	189.881	266.407	331.118	149.055	275.297	290.354	217.384	281.012	215.779	293.236	249.634	218.815	227.71	252.625	256.071	250.029	256.22	311.643	256.31	233.908	222.387	275.927	248.598	231.697	259.954	240.678	248.865	205.527	226.633	245.758	218.411	255.012	239.154	376.856	210.431	227.087	253.623	245.783	251.334	186.273	280.637	221.677	242.627	272.956	250.682	234.252	218.774	257.465	280.192	234.786	229.778	226.158	236.522	199.266	178.667	225.776	259.285	309.597	260.159	193.965	217.735	247.421	261.457	211.726	155.361	210.169	275.184	232.897	225.496	209.093	272.832	206.138	307.763	171.33	286.956	230.59	225.44	236.657	258.772	283.451	236.832	188.453	243.758	250.241	251.993	242.477	266.172	248.531	258.304	263.45	197.186	257.302	243.229	259.022	220.878	231.548	235.531	233.047	179.847	246.544	263.082	239.049	254.53	202.243	299.851	246.683	259.8	169.932	221.313	185.067	218.633	190.752	221.222	208.66	182.593	222.783	259.608	245.255	245.445	180.096	216.295	242.062	206.262	219.889	245.477	243.544	241.707	243.581	237.206	226.072	263.731	174.232	186.464	247.099	255.882	266.988	236.929	239.688	266.281	251.975	205.66	217.772	271.762	253.623	194.745	278.344	233.623	163.152	311.11	235.008	236.365	251.241	215.078	216.179	218.952	183.446	204.678	248.986	259.15	338.739	257.206	255.336	248.801	234.175	250.555	222.106	258.197	242.068	249.418	236.28	315.602	231.88	189.227	191.985	238.827	239.213	254.3	225.411	247.215	235.867	248.008	215.484	233.689	215.144	253.851	218.325	282.355	238.836	237.944	186.303	234.636	197.285	266.578	240.16	251.788	204.568	198.282	265.51	227.29	204.152	229.76	284.912	182.758	227.832	215.979	220.8	241.283	210.414	255.929	255.585	233.166	247.974	244.425	202.846	181.411	198.969	249.917	192.762	254.666	178.867	206.392	221.835	243.754	247.905	261.963	224.911	237.34	197.666	210.608	377.642	230.008	221.804	271.589	231.954	232.999	242.982	169.279	239.307	236.274
YLR114C	AVL9	chrXII	-	374944	377238	nonessential	55.2967	80.5861	28.0842	45.1396	41.8189	30.3502	76.7619	68.3151	33.4927	81.2211	47.3117	44.097	42.708	41.1511	37.0131	76.9593	67.4899	66.6653	62.6446	63.1205	79.283	76.0818	51.9247	68.2047	63.836	72.8796	51.0548	72.3985	74.6259	50.394	64.9468	76.5852	37.2078	56.1904	59.9441	80.0561	31.8572	47.8156	51.8795	67.3192	43.2462	32.8417	38.3893	48.0934	42.0267	36.9443	34.2018	53.8653	40.3235	46.4959	36.3831	32.9397	45	34.8702	49.5846	31.538	37.9425	38.1561	45.727	43.5583	55.3705	27.2101	46.7949	60.5142	34.6936	46.9794	28.8093	34.1946	50.5963	49.8793	60.6158	33.3285	30.8365	42.262	63.7452	31.8529	37.3497	54.2021	44.5653	69.5065	47.1038	53.7049	56.7684	50.9408	26.433	51.3927	55.1706	57.93	52.1438	41.9851	55.2029	56.2257	38.645	57.5612	55.5	71.6573	44.8209	57.2962	49.2853	52.4724	27.8091	54.3565	53.5939	57.9582	45.4994	39.4562	60.8932	49.6338	73.0635	33.6124	54.9542	33.3233	67.4047	33.2143	74.5176	79.3417	32.0784	54.984	46.9677	57.9171	69.6408	31.539	28.1503	47.2002	33.9871	47.1571	51.3486	55.5354	60.8914	47.3258	55.5091	54.2095	69.4349	37.412	36.0703	64.3981	57.9146	54.5027	59.3628	61.4936	64.3269	54.0232	48.3701	20.8929	79.5111	51.9262	47.6608	64.0786	52.5004	31.1195	76.777	46.2606	58.766	55.8934	48.7055	53.8448	46.4177	26.361	62.0166	58.9685	59.0865	65.8779	39.6948	65.9113	54.0374	54.8373	50.0938	32.4273	52.0293	77.1618	46.9948	58.2741	56.4766	58.991	29.7977	31.8985	54.3479	60.8837	51.0784	29.9293	46.6919	62.1527	56.1837	46.0496	48.2258	30.4347	59.8101	62.6774	51.3277	47.9596	50.4583	26.1987	58.7942	33.705	47.4438	61.3535	57.4031	54.8996	57.2222	55.793	67.9978	53.3104	52.5511	50.1694	33.8803	59.5844	66.6217	39.7897	50.6401	37.6102	45.9301	65.4731	42.537	62.7811	51.3732	61.3652	29.9567	44.688	58.3829	49.5968	48.2081	28.8185	33.753	53.9184	49.6714	59.2122	54.121	58.8811	46.7995	44.0078	40.233	70.9318	66.2007	47.3105	49.4789	40.8384	48.686	47.1664	34.3985	47.3802	45.6765
YLR115W	CFT2	chrXII	+	377985	380564	essential	25.3996	31.7502	22.7513	21.931	29.8496	14.5416	38.1173	32.6385	21.8872	34.8698	20.0556	37.5109	23.6802	17.2895	23.8523	29.9119	26.8413	39.0225	33.811	33.2872	40.9523	27.8295	25.0945	27.3099	23.8557	39.239	18.7025	24.8866	26.0266	25.9229	31.2802	31.293	19.3785	28.5043	28.4372	42.7641	21.7384	23.9753	24.2856	34.4863	22.6458	15.4714	16.9551	31.4193	23.4463	20.1179	22.6696	22.4973	21.0415	18.3844	20.4504	19.6629	21.6146	14.5772	22.1049	13.8563	15.6881	21.4539	22.3724	27.3847	22.8169	15.8458	29.1461	25.1603	18.2582	23.7374	14.841	16.6245	27.6405	24.8317	23.1934	15.8421	18.5586	19.5483	32.7555	15.9787	21.6555	25.3261	18.8348	38.3949	23.557	22.5713	22.4434	23.6068	19.2732	25.1605	22.4103	24.0821	25.2087	21.6252	21.3984	29.0244	17.5501	27.52	22.7114	34.5151	17.6113	30.1513	25.1404	23.404	14.6174	27.8086	26.6482	29.4411	23.6919	23.0414	29.6299	29.4294	29.7837	11.8555	26.6357	14.0218	34.3387	14.8535	33.069	32.7067	16.3191	32.951	19.8759	26.8806	37.9935	16.637	18.5559	24.9892	20.3055	22.3427	33.7691	23.8442	31.0565	19.9444	24.6348	27.7873	36.2837	18.1446	13.0724	34.1152	35.5154	22.1426	30.7708	30.6941	25.1396	26.1718	25.0028	15.5662	29.1068	32.0097	22.9711	33.6888	35.4989	13.2823	31.9692	29.7891	28.7608	35.6559	27.7234	25.9292	25.6237	14.6755	26.6102	28.8084	33.1417	32.8058	24.358	25.6888	22.4167	27.022	21.9668	19.29	24.8344	38.5202	22.2524	35.2603	24.638	24.8338	13.1867	14.8945	23.8691	27.4003	25.1685	26.704	20.8812	33.4321	30.8296	24.9154	25.6603	22.8709	22.2471	27.4107	21.6932	22.4623	26.632	14.7302	25.3404	13.0635	21.5864	33.2675	25.3037	23.3903	29.6703	21.6867	34.4758	21.4037	22.1236	28.5012	13.6009	31.7771	29.5274	25.005	29.2605	20.0758	18.6689	29.7737	18.2412	30.4575	24.6309	29.987	16.4395	25.1178	30.8426	23.9768	26.1831	13.8877	15.7377	29.9577	22.2498	28.0356	22.6896	27.5001	23.0036	18.9812	19.0421	33.01	27.6105	24.009	26.6848	23.0226	24.0246	20.6062	16.329	22.3549	21.0113
YLR116W	MSL5	chrXII	+	380822	382252	essential	47.6159	48.145	43.4691	35.1948	60.007	48.3484	48.2069	54.6533	52.7131	54.5937	44.4851	88.5177	39.2109	19.4499	23.6307	54.3156	46.2819	53.7189	75.2277	50.082	61.8355	49.0281	41.1634	51.3353	43.5831	76.9462	43.4599	57.296	49.6699	42.3533	66.2005	46.9415	13.7004	67.4256	49.2287	64.6914	20.8462	40.4263	45.0711	74.4055	34.4609	15.7566	45.0246	59.3832	53.6027	44.176	41.511	39.887	41.7531	35.8901	50.7831	33.544	47.3892	31.5292	42.9388	24.9392	15.8537	41.3801	34.4042	50.0961	41.0575	17.2032	43.1851	49.7268	38.7651	36.5479	30.1714	10.4368	41.1252	46.9209	44.357	15.2832	36.9418	38.6852	65.2005	32.8112	55.2365	55.2509	38.0618	52.47	48.343	40.099	53.0052	42.7174	35.0601	51.7975	41.3222	47.2154	43.1419	48.0153	40.7156	54.1434	17.8784	53.613	44.1585	69.5694	44.065	58.2437	39.0682	47.3678	12.8525	53.1236	42.3657	49.4658	50.8188	47.2468	50.2768	49.2422	52.0272	11.6225	45.8354	11.5395	55.3176	12.4817	58.4782	56.029	40.5422	55.3661	45.9317	41.7659	71.1811	12.6692	13.4739	45.1457	18.9845	55.7476	66.2079	55.3592	50.2469	37.2076	59.3698	47.2224	76.6423	37.2415	12.4032	64.9624	66.5554	59.2009	70.1579	49.4767	42.7784	53.166	50.7534	26.1441	46.4907	66.8375	46.3791	70.3109	77.0764	14.2067	58.418	55.7417	69.9511	64.7422	63.6048	52.9635	57.6745	26.3209	55.5213	71.9112	65.7496	66.8118	44.5821	47.4946	52.9561	49.6368	39.0022	39.0966	41.2911	51.1328	35.2941	64.2319	59.4384	39.7597	12.2795	12.7206	47.2966	48.6402	42.6682	49.3147	37.1037	52.9512	52.8232	41.6847	45.7398	16.954	54.174	50.4098	42.4502	46.8787	44.8168	25.9898	45.9889	14.253	42.4988	69.5557	39.6613	38.6968	50.6021	35.1525	70.0453	48.8643	39.9703	61.5594	14.0762	65.6203	51.7458	36.2754	62.1969	21.1576	43.6453	47.8819	33.5592	55.798	48.5676	69.568	12.5312	46.0185	45.5836	44.9684	42.5572	10.2942	45.9112	44.5299	44.6854	55.7396	49.2304	49.2155	46.5927	38.1976	46.5153	67.3749	56.0822	45.9617	49.8288	43.6608	40.0375	39.2498	27.0112	38.8799	43.5865
YLR117C	CLF1	chrXII	-	382471	384534	essential	41.2885	63.3977	24.5151	43.0279	31.6201	28.1733	56.3281	59.8349	33.7552	61.7539	39.2705	35.89	39.5754	24.0142	22.4096	55.1371	44.3418	52.7217	54.4584	61.4058	69.5223	46.5963	39.8364	45.329	45.3641	58.0392	46.1303	50.0668	47.4944	45.8259	57.0749	54.7362	14.7513	52.0531	46.0796	52.8079	20.9814	46.6841	46.1092	45.9053	41.2618	19.1923	33.1362	40.9444	32.4338	24.2576	28.4324	47.9671	33.176	39.636	35.2111	24.3695	37.8047	31.0618	40.8507	23.4497	16.6797	45.1049	39.6803	36.5392	55.1966	17.5588	40.91	50.8648	27.951	32.2798	25.427	13.9663	46.9214	57.2149	46.3939	18.4921	27.7628	35.1143	44.8217	19.6617	25.983	48.2148	41.9054	43.2923	47.8239	42.9289	52.7028	41.4937	25.3627	50.7627	52.4299	47.9773	44.4934	34.8752	55.9669	53.7336	22.6818	54.889	53.2927	54.9246	37.8709	54.4039	49.1566	43.1916	16.6357	50.6525	49.4772	46.0108	40.2905	46.5284	44.0298	46.7897	51.1008	12.8778	39.912	15.5183	50.3364	16.22	54.6266	60.6718	32.5019	64.0446	43.7818	52.999	59.0297	18.842	17.8833	47.6018	21.7866	39.4064	52.6997	56.1663	50.5477	37.6569	42.326	47.7136	58.848	26.3743	16.5774	49.4785	47.1027	51.5194	58.3847	42.2736	42.5034	51.2763	47.4033	23.0399	48.0929	53.6604	36.4412	64.0969	54.139	15.1903	50.8547	43.9411	55.5233	66.9878	57.0862	42.3272	48.518	27.1887	42.5614	62.0678	67.1141	51.9963	43.6052	63.1434	48.0453	49.7009	39.9086	30.8113	42.4977	45.6471	33.9674	51.7552	43.9773	29.2534	18.2936	17.9575	42.3653	38.0064	37.299	36.2946	35.8124	40.2708	41.4791	34.3871	38.8315	16.509	53.7168	43.3754	47.4154	46.6622	31.9896	23.2614	49.6623	15.0124	40.2049	58.8291	42.4909	27.7068	38.7724	36.8859	55.1038	36.5265	52.9851	60.1172	16.055	40.2234	41.0043	32.8812	41.5235	21.3854	42.9179	51.004	36.2589	45.3126	49.3545	49.0508	17.8258	36.6452	48.4637	47.5053	39.8441	15.2388	37.8686	39.6128	45.2411	41.7505	40.5817	42.8477	43.0556	31.2154	35.2666	44.4201	42.9971	36.6769	38.9793	38.5673	36.9329	44.7208	25.9978	35.5692	35.9693
YLR118C	YLR118C	chrXII	-	384725	385408	nonessential	73.959	45.068	84.6924	74.8781	108.138	104.011	48.6055	58.3717	67.8484	50.4926	51.849	130.558	73.0569	58.6892	69.6429	54.3445	42.043	59.2734	63.5878	45.4963	52.5826	57.0531	61.2539	65.7261	39.272	60.9539	57.2965	53.2564	52.6549	63.3697	47.4577	57.9124	58.1464	102.281	73.7397	127.033	52.2179	55.6329	73.9452	47.7508	68.5987	59.6172	60.3451	86.9135	99.0098	104.774	81.2678	53.2718	93.2103	75.0924	94.2888	108.567	65.3592	68.1542	71.0889	64.8771	70.4037	64.7482	66.2527	110.554	67.746	65.3209	68.9073	69.8154	86.2469	71.7132	77.4835	70.9877	55.2269	56.2483	58.805	73.7841	86.5602	50.0806	101.968	50.6956	89.8488	54.1069	68.548	62.6373	77.764	66.9229	72.6153	67.8446	99.9431	81.0943	74.351	70.1296	80.3016	73.5478	72.3206	87.282	66.2363	67.4525	59.7328	63.9973	72.6734	64.7763	58.8152	93.3915	62.9546	80.5526	61.2688	54.8446	48.47	84.762	91.2006	73.0103	50.9693	65.0125	78.8813	53.9016	50.7422	66.9843	41.8351	48.0791	83.5347	68.6706	68.3581	53.7981	72.1283	63.657	70.6667	76.7376	84.6532	75.2078	54.5568	78.7635	52.3685	68.0792	80.7319	61.9357	77.0859	59.0524	62.0968	66.385	60.5712	77.7279	73.6653	55.3802	42.4825	71.8291	63.6312	80.8655	44.0429	73.5846	69.1501	71.6617	43.3284	57.8936	100.269	69.1929	62.0774	59.3861	73.5844	68.5133	70.0073	76.4298	66.3249	75.6396	70.424	102.915	81.5469	69.1924	78.3048	62.066	65.758	85.3858	64.9576	51.9518	74.8363	54.8309	78.1842	74.2461	60.5804	70.0793	72.2476	76.6454	67.8549	94.6197	67.6543	66.0322	66.4771	82.7954	69.8206	69.7023	60.9786	60.7469	59.0613	49.5017	66.9455	76.503	61.1624	54.7818	70.9169	56.9303	53.5834	67.9723	63.6141	69.6849	68.4643	68.9479	67.5678	51.9349	61.3216	57.5322	64.635	68.2424	65.2957	60.9204	81.0031	50.1519	67.779	76.5718	62.0489	65.42	66.565	61.4856	97.3668	59.4498	76.4627	61.1183	100.05	65.0225	63.9847	78.932	72.8338	64.4092	66.042	73.6412	64.5079	93.0665	56.1325	65.3641	91.1774	84.9891	65.0692	62.3845	48.789	69.333	60.0123
YLR119W	SRN2	chrXII	+	385534	386175	nonessential	41.7974	49.5506	47.5509	58.5947	81.8992	46.7494	41.6492	58.5226	66.479	37.1374	39.3996	122.275	52.5161	30.4946	31.8273	39.0065	33.9997	41.2097	34.8378	32.331	42.1437	37.4685	40.9591	44.1854	41.3289	34.7401	41.6138	35.5208	34.2152	24.5779	34.1529	31.9761	25.0078	51.88	36.5664	75.6961	32.3124	46.8473	46.3175	29.0726	61.7421	32.1789	51.8662	97.7369	61.2529	58.5354	70.0076	47.5658	60.0064	47.3651	74.2281	59.8893	48.0034	54.2978	46.3719	41.8241	24.085	51.3686	43.3416	103.157	32.9176	30.8269	34.4287	38.01	56.2217	40.8772	41.208	21.6206	47.4466	37.8864	41.9536	25.5358	47.3007	39.2519	55.0167	47.0313	92.6003	36.2851	41.9919	22.9968	50.2812	47.8222	41.6444	45.7417	50.0478	48.2293	40.8138	36.462	55.6348	39.6782	45.4725	57.4318	24.9332	55.0134	29.0584	32.3632	32.8612	32.4436	46.5396	46.4413	18.8542	60.7992	34.6234	38.4136	35.0679	85.173	60.9444	53.8594	39.8823	17.1685	40.2431	28.6962	37.5538	24.805	31.3444	34.1473	55.0021	33.7847	42.5909	41.7202	34.5379	24.0009	27.7077	52.1628	26.3816	34.2599	44.9943	40.3905	34.6047	42.3509	32.0717	46.3956	36.7536	57.5269	21.8976	34.8595	42.8048	46.834	35.7773	21.6659	36.1703	51.7922	39.9258	63.4233	46.6237	38.5753	41.8501	42.381	34.4812	22.4048	54.509	33.1492	43.6376	41.1562	42.7916	38.1559	33.7449	79.9426	24.1097	43.392	50.8875	49.5021	57.2246	41.3626	41.8904	49.3656	39.5549	73.9037	50.2426	25.4036	42.6681	47.0275	46.4084	28.2608	22.676	25.9559	42.1337	42.4234	31.1741	70.1403	40.0381	42.7955	49.0404	39.2174	39.935	32.2706	42.0281	38.605	40.8488	32.3849	39.7274	47.7857	44.1971	27.4545	39.4557	46.2697	34.5778	21.419	32.2315	51.6867	49.2823	38.806	38.2092	32.7892	24.3437	41.5921	28.244	51.7226	55.7219	26.8237	40.8183	37.999	45.0156	35.6297	37.4245	31.5438	18.6706	33.4927	51.5246	43.2827	40.5556	26.7254	69.3401	59.8802	42.4819	27.0591	39.0862	43.861	32.3553	29.5915	35.1032	62.2388	34.721	39.191	70.0149	67.7626	34.7397	39.4522	29.4068	40.7878	40.7121
YLR120C	YPS1	chrXII	-	386511	388220	nonessential	50.7988	183.155	222.987	226.135	232.086	76.0246	182.903	249.522	156.25	164.386	157.27	130.095	185.646	43.4788	69.1516	147.908	115.435	148.9	191.167	269.972	268.016	142.497	168.321	165.169	152.367	143.509	230.751	127.529	107.143	196.564	174.958	112.372	81.0988	296.627	53.0162	186.261	51.1179	164.458	238.008	143.371	181.217	50.1051	138.777	263.914	239.227	191.033	153.567	170.156	137.007	184.765	167.788	90.9996	119.428	93.7344	163.145	77.9059	56.6532	152.366	175.367	239.875	163.616	56.152	163.305	322.344	199.976	138.829	135.464	94.1418	254.411	276.339	328.637	82.0907	205.25	64.6314	215.393	105.686	197.231	124.871	191.229	56.6833	248.455	206.284	290.312	127.454	169.377	285.136	269.348	309.986	285.038	164.898	267.635	236.05	56.4042	243.862	257.341	175.258	232.698	207.587	166.265	198.436	53.2121	223.074	197.06	122.879	170.206	118.083	256.517	223.801	171.369	49.9009	214.941	41.6191	156.24	53.4601	107.243	75.6245	156.269	219.481	197.606	273.513	162.943	57.0246	61.9639	220.214	56.9854	176.735	220.728	279.1	108.75	139.917	219.922	249.304	175.52	112.056	43.0861	143.723	136.128	294.364	208.985	120.356	101.847	223.892	257.209	159.55	121.174	206.288	118.615	292.358	212.074	42.5063	162.67	256.643	129.429	244.928	203.215	135.574	252.59	117.302	46.2333	211.91	163.415	186.836	278.338	333.642	209.614	190.067	225.077	150.186	160.101	74.0089	159.464	121.476	232.08	42.2815	60.825	53.5892	173.638	182.438	250.635	88.9037	160.614	145.182	210.097	164.2	211.61	63.9644	168.568	135.74	160.807	147.182	124.032	142.743	277.152	48.0683	313.452	162.289	154.396	45.0972	93.8609	136.32	139.212	155.339	274.541	170.067	49.6822	93.6425	129.932	178.364	154.672	70.9977	320.149	236.394	126.004	97.1004	259.006	128.841	53.9406	159.195	186.493	270.817	124.436	35.201	148.205	132.939	240.276	179.169	253.652	136.158	119.394	105.603	66.5283	190.256	121.909	162.373	196.358	148.628	92.3708	187.135	100.815	112.836	142.281
YLR121C	YPS3	chrXII	-	388744	390270	nonessential	29.0595	82.1171	141.435	83.2699	223.509	91.5499	72.199	107.904	120.313	68.7281	66.8895	176.182	104.54	31.1427	43.7318	60.3196	45.0017	95.6298	123.635	101.446	135.203	60.2621	94.5982	58.6527	65.4605	106.437	91.6181	54.2903	42.4623	81.8105	98.4143	49.6306	45.8569	131.333	41.1977	97.2658	46.8729	75.6277	93.7918	108.801	72.1527	34.7375	83.3034	127.942	107.144	84.5061	75.4388	76.6728	91.3064	83.4855	94.9434	52.8018	72.1015	57.0101	88.4275	50.1864	38.8679	99.1044	92.9559	183.928	58.4338	42.6276	62.6676	102.708	115.942	60.4629	69.1759	46.7647	119.683	92.8079	146.641	33.7999	92.3499	44.856	200.566	62.5909	108.548	54.0983	81.2807	31.0008	88.1095	85.5281	105.923	54.3252	65.7907	97.5125	82.5383	130.66	85.5617	77.9628	86.8851	96.9637	34.225	123.44	74.7885	88.9601	101.538	120.281	72.1713	84.9869	36.6054	102.815	87.3506	59.4129	77.8289	75.7288	206.196	92.2144	96.7831	37.1422	101.127	31.3722	66.2574	33.19	75.6707	41.3579	75.6417	105.029	79.145	135.312	86.2219	40.0794	32.613	119.68	37.2902	73.2158	153.384	87.2309	72.0762	75.9438	156.263	96.9953	92.6727	73.1984	37.8314	69.8241	77.4497	135.31	103.395	63.7387	50.6764	119.628	118.466	55.3431	60.4242	95.5854	78.879	128.273	127.253	37.2081	102.709	105.692	107.354	121.046	124.198	89.4942	125.575	55.342	28.3623	100.165	101.317	117.779	90.162	112.911	85.106	83.0805	112.633	60.9689	72.8265	34.121	65.1924	74.9667	158.037	32.0687	26.9944	33.6976	96.6196	104.474	95.9385	68.4077	76.8188	77.0713	113.957	108.912	111.386	44.459	74.9552	94.9685	62.979	55.2395	74.9529	46.2012	164.024	42.0478	104.543	124.335	78.8187	26.5748	61.295	64.7108	88.2128	74.8112	98.9931	87.4908	33.3122	81.5327	74.9354	106.394	78.5444	37.6641	139.523	74.7611	70.1211	76.4541	91.6298	78.1041	29.5047	72.4571	137.075	78.732	45.2046	27.0593	66.5383	59.6691	114.107	72.6357	121.485	52.593	41.0175	71.9045	44.732	115.173	53.6478	78.4734	120.983	99.6282	54.2222	76.7812	50.0895	68.7295	74.1518
YLR126C	YLR126C	chrXII	-	394765	395520	nonessential	46.8979	31.2995	33.8404	25.9769	47.5341	34.7034	27.3508	47.034	37.6334	35.7578	32.6988	47.5453	34.7349	48.0258	32.8568	30.8076	28.9457	34.6174	26.673	55.5082	37.0808	26.2364	42.4618	49.9149	19.5989	27.054	22.7396	19.4791	24.7199	21.8417	21.6259	30.5293	37.2767	32.267	40.6384	50.6099	40.0532	29.7841	24.6979	32.2366	25.4894	29.153	32.7698	36.1179	34.7535	41.4162	31.4736	24.1606	27.8638	25.2051	37.0895	28.5282	29.5267	30.4925	31.6348	17.2268	32.3118	41.752	34.0554	28.6216	23.8194	34.3451	13.9717	22.3999	33.8888	26.2781	25.1522	30.2065	22.7282	21.7172	30.1165	20.178	37.6058	33.8047	33.2634	12.9521	38.3758	30.3218	26.7871	37.7641	20.3671	23.4329	23.8273	24.5495	22.8417	21.2249	28.3029	25.0595	21.8897	28.5558	22.0401	34.0997	39.2062	27.317	17.693	21.1796	25.2316	40.4808	29.1402	31.1622	39.8754	29.9514	31.2132	27.3898	60.6657	30.1555	32.3414	26.8595	30.6503	32.1753	20.718	30.6388	21.5176	37.4495	17.6613	22.8736	27.7766	25.3685	18.7312	26.8576	32.0131	32.7199	41.4831	24.7934	31.7892	23.693	36.8965	27.4097	26.8466	30.6484	9.47446	23.0386	26.5393	17.086	27.7135	30.2958	40.4242	28.4788	27.53	36.6265	25.5447	25.093	23.2229	27.95	30.5078	26.5625	25.9079	24.437	27.9799	35.6973	55.2053	34.2789	30.3018	31.1301	18.8886	32.9785	28.741	41.2963	48.5383	18.6609	29.1968	45.9584	25.1968	22.503	26.748	23.0174	27.6791	26.1346	33.5168	31.875	23.7578	36.9974	33.8784	41.8673	28.497	36.5755	42.4092	44.0026	34.7244	29.0665	27.7817	31.5774	34.8724	34.4641	25.3643	54.5988	31.0045	30.7566	26.7169	23.6684	42.7053	26.5297	25.3749	38.3706	22.577	39.7821	22.6273	36.5852	34.5612	28.5349	32.638	16.6037	19.3662	29.1155	28.5079	29.2142	29.2279	35.4125	47.6721	29.4389	20.4598	50.6096	20.8845	38.3683	16.2574	26.9357	30.2409	27.2569	37.9443	18.2908	28.9417	30.9669	29.3121	50.7165	17.7946	30.0448	24.8044	30.1304	19.732	23.6385	29.7428	35.9315	24.3591	27.151	28.915	28.7357	31.6354	26.1165	19.2879	28.7832	24.608
YLR127C	APC2	chrXII	-	395758	398319	essential	14.0028	21.7488	12.4805	25.2096	22.3602	12.5517	22.8403	27.9607	15.151	22.9697	24.1701	21.6216	22.7384	9.79941	10.6107	20.2882	16.5624	21.9689	19.7115	28.4933	29.444	17.7218	19.7593	25.2483	18.5379	18.9512	18.9279	20.2878	16.8422	23.5715	20.9163	18.3897	9.44613	28.1603	18.1558	25.0264	9.38707	24.629	26.4321	20.2067	20.3681	6.74018	17.8932	27.7176	16.2873	14.3414	17.0361	25.7788	14.3919	21.1239	12.9068	15.2558	15.4644	12.5199	21.7299	8.465	9.48486	19.5725	18.1263	27.6868	22.2553	8.67491	19.0414	35.0439	13.0568	20.6145	20.398	8.31681	24.6482	25.4457	25.6827	9.33694	14.2997	10.9564	24.2418	11.0351	17.4293	24.087	16.0975	20.6869	26.7611	18.1997	28.4429	20.6043	14.1855	28.4254	29.474	29.3233	26.0619	12.9389	29.0511	28.0602	10.4887	23.7148	24.4559	21.8879	26.6516	24.1119	21.8652	22.195	7.79225	24.7586	20.1877	20.2223	28.4556	21.4796	30.9551	24.9833	22.0089	6.51014	20.049	7.89773	16.7617	8.38424	20.9552	20.9265	17.6523	23.2173	18.1097	22.6898	21.3248	6.5946	7.61255	18.5908	8.87418	19.1909	19.657	23.497	17.6216	17.0209	16.9719	24.8364	26.8501	17.356	7.23493	22.6825	18.976	25.249	25.3153	16.8399	13.9203	23.6611	17.9549	13.1546	23.358	23.6199	18.9017	28.8615	23.7607	7.34343	25.9371	17.1502	19.4636	29.507	22.5995	16.4261	20.8653	16.8654	17.0717	27.2143	23.5746	27.5856	28.9905	24.4329	19.0058	23.3866	20.7395	20.6754	25.4203	19.2861	17.2659	24.305	25.8952	14.7151	7.85721	8.31077	27.5248	18.0551	20.4316	20.5664	18.7273	19.837	19.3646	20.0794	19.2639	11.6373	22.6981	18.3936	22.4763	19.0523	19.2068	14.2603	20.7358	8.34046	21.3655	17.4959	14.234	12.2558	15.0117	19.3487	23.3229	20.2458	22.5956	26.101	7.59659	20.2167	18.8733	19.3934	19.3987	11.1556	20.2927	26.0777	12.8982	17.922	19.0134	17.0275	6.883	18.216	23.388	22.9642	19.1495	7.79526	19.9904	25.1844	22.9568	23.0252	16.8573	16.6089	17.58	13.2276	14.7854	24.5219	19.8903	18.6305	24.176	21.9486	15.221	20.1706	12.3817	18.5926	17.646
YLR128W	DCN1	chrXII	+	398530	399433	nonessential	14.6134	17.8866	27.7872	27.51	30.6943	25.7391	20.8823	18.9231	21.3182	19.3898	20.9326	27.5184	24.3035	20.4963	19.7501	20.6494	16.9704	17.7358	21.6819	13.8788	18.1078	21.2245	24.4188	23.1637	17.6718	23.4831	23.1234	22.0747	25.9494	28.0589	19.4026	20.4906	20.0399	29.6443	25.2128	41.5748	16.419	16.2107	29.2517	23.1774	30.4924	17.2325	19.7038	41.6524	31.415	22.4605	28.9476	18.3067	18.414	24.0633	23.7041	23.7128	18.8423	16.6416	24.5904	12.5407	18.9467	17.2656	19.8976	40.1462	23.7911	10.7531	26.1053	28.5478	29.3599	18.6044	26.9237	11.1546	31.83	12.6813	27.4345	17.353	26.3325	25.4845	39.8948	14.9368	29.1725	16.3762	13.7942	22.8206	22.2399	32.0602	28.1023	21.2522	18.7803	21.7612	24.5947	21.6928	30.8637	22.3619	24.5227	27.7693	17.8349	28.8934	18.2832	20.7648	20.8444	28.9549	18.1585	22.7501	16.1606	29.6344	19.2975	28.0318	22.4393	33.0971	34.2652	26.4185	15.6132	21.4551	24.8452	14.5724	12.2967	17.9128	16.8709	13.6424	26.687	19.893	23.4595	25.7017	17.4451	15.8872	15.2759	27.9843	17.5212	20.8386	15.2421	24.1274	18.8266	27.0946	23.04	23.9506	32.0993	21.4632	18.0942	26.0382	21.9784	22.2015	25.1926	16.104	9.77055	25.8208	17.965	34.2117	16.3326	22.6091	20.978	19.1689	19.7058	15.0748	35.4482	20.7185	17.2552	15.4641	17.7646	24.2159	23.3876	23.3932	22.3631	19.5581	21.4181	35.2819	23.3231	22.0128	21.9828	24.673	22.5693	28.9976	27.9837	17.457	19.6464	22.458	24.7895	20.4478	18.6045	22.3711	21.6562	25.3204	21.6267	35.9601	17.5776	20.6673	27.7954	19.8194	24.9732	13.2652	18.0881	20.0494	24.3982	22.3134	20.1731	26.424	20.9904	13.4739	23.9919	16.6365	17.9798	21.8166	25.9664	22.3154	19.4388	18.7507	22.0327	13.56	20.0291	16.6199	21.4244	28.8832	26.4626	14.2397	16.8496	19.2064	22.4675	28.0144	21.0126	17.6969	22.2384	21.0167	25.1094	22.1741	23.7376	18.0867	33.4219	22.1457	21.2551	24.7714	20.0395	25.6444	16.7007	21.8046	15.5249	37.0093	18.1819	20.6259	33.165	25.0754	19.4034	23.9024	14.8913	19.031	22.5375
YLR129W	DIP2	chrXII	+	399657	402488	essential	80.9924	93.0903	24.5232	23.6482	64.3687	43.9989	88.9843	74.029	35.7252	100.251	35.8272	81.6963	29.4301	44.1816	43.6954	89.954	100.144	82.4973	87.0372	101.838	78.7339	95.0576	45.6643	65.5284	86.5354	95.64	39.8172	89.5491	90.6592	41.6597	86.0654	91.4227	29.2132	61.6133	92.8614	87.2301	39.2403	43.612	34.1611	88.8144	28.3234	30.9744	41.8888	55.0558	32.7816	30.3907	33.2255	41.9454	49.4912	24.0103	46.0268	49.663	61.4231	40.3839	40.6863	35.7581	38.6706	47.5273	30.5425	26.7152	25.254	32.404	40.1115	26.9012	32.5709	42.1565	20.2144	23.9034	36.3228	26.7021	33.3267	24.4329	34.4612	67.7118	68.5206	28.3478	34.7183	56.1944	45.8312	105.743	25.3658	51.2457	25.6398	47.0027	16.7488	23.4262	24.5951	29.3123	19.6913	33.5446	33.459	45.0258	41.0302	44.4107	29.2935	93.3313	15.3568	72.1104	42.5146	39.1444	30.9874	44.332	39.3393	64.7538	71.2149	48.2816	60.541	42.5974	93.2848	32.698	41.9005	33.4386	104.492	29.5752	129.887	125.185	27.59	58.567	43.7988	39.2764	93.6163	26.7035	33.1973	43.2892	29.3908	50.707	73.0418	31.6274	99.4874	34.8282	60.8828	39.2261	98.2251	33.7344	32.3929	103.669	95.8453	48.109	68.8679	116.829	98.8524	55.2608	45.1492	15.9869	109.067	70.619	42.9144	72.9008	72.876	38.9288	87.978	60.5512	97.9163	61.8484	55.8414	68.0795	53.34	22.3685	86.1499	63.2425	84.6364	87.9568	16.4891	32.6453	41.9488	52.359	53.0671	21.5407	37.7781	100.392	32.7454	97.8378	51.5867	71.3726	26.335	28.7857	48.3954	56.7417	43.8797	46.3765	35.6442	71.8828	54.5513	49.8967	47.1632	37.9722	53.6068	70.8942	39.2985	44.1936	61.2493	21.6273	42.9293	32.4167	41.9765	100.229	49.6497	74.8066	71.8131	38.925	93.419	39.1589	39.1354	65.7459	27.4052	93.766	73.6326	44.9713	62.6668	34.035	46.9949	86.9259	31.7711	93.3326	36.9315	92.4438	26.5597	36.4919	65.264	44.3892	41.3709	25.3874	39.5824	48.0754	33.0486	54.5167	48.5026	55.0333	45.8634	48.0225	60.5561	83.2745	77.2822	43.9303	49.8017	39.7117	60.4105	41.6893	31.3865	58.7274	43.0599
YLR130C	ZRT2	chrXII	-	402794	404062	nonessential	179.25	156.034	77.7149	131.774	158.281	70.7205	158.286	122.421	101.156	149.965	119.29	166.585	108.573	226.025	173.68	155.765	139.72	139.392	152.405	157.832	147.231	179.166	121.885	146.218	163.638	146.36	116.017	154.314	152.337	140.036	149.514	166.381	257.406	149.534	190.261	188.987	269.196	115.54	124.635	139.837	120.045	189.431	101.092	121.407	136.604	121.488	108.074	101.657	99.0126	118.391	142.938	124.858	149.735	104.114	109.384	98.1561	268.075	111.243	103.635	97.0107	153.096	247.128	151.059	132.581	140.567	124.986	70.659	203.107	128.845	129.583	126.335	203.429	104.65	143.286	169.085	69.5947	128.717	164.917	132.057	120.994	129.034	137.445	127.042	131.709	70.0402	150.642	144.651	134.279	164.137	115.48	134.574	133.945	179.963	114.444	143.539	133.249	114.368	117.767	115.874	134.321	185.574	117.843	140.217	159.219	155.336	90.1209	197.838	110.099	155.5	187.198	140.755	178.315	202.056	172.89	176.529	214.585	105.445	108.766	122.44	109.903	160.231	172.953	245.554	104.959	289.961	143.934	114.449	120.18	158.771	107.403	131.306	121.07	161.436	67.8212	193.678	151.209	167.714	109.236	141.928	112.424	146.69	98.2733	131.25	88.1428	162.924	132.133	98.4828	126.678	146.804	234.305	170.837	127.405	123.384	118.745	120.465	139.169	116.168	52.7383	146.061	146.333	125.711	222.229	151.563	113.091	131.221	106.54	133.008	70.6349	141.138	98.3124	111.781	145.276	145.163	160.391	211.727	203.426	121.154	157.478	109.319	72.6797	113.148	153.523	157.354	112.28	124.883	207.241	126.599	162.742	149.928	143.949	141.136	66.9705	101.766	197.243	127.037	133.41	122.357	150.389	141.981	128.213	146.292	103.075	124.116	151.921	184.501	140.722	142.692	119.911	151.055	162.613	133.774	173.375	113.176	150.111	134.688	138.852	225.898	125.158	122.176	136.875	123.085	210.073	98.6495	127.928	114.313	136.589	128.319	113.675	146.086	107.72	138.274	212.369	155.259	122.472	131.457	104.983	161.04	119.908	83.241	134.128	120.934
YLR131C	ACE2	chrXII	-	404510	406822	nonessential	25.7016	32.8321	14.0676	22.4084	15.8907	10.3203	35.5696	32.3415	15.9021	34.1971	23.285	18.0025	18.13	6.47485	5.85257	30.3942	23.7655	31.6832	28.8093	35.5943	33.6685	30.4347	16.8474	29.1285	27.3668	36.3107	22.7155	33.2116	33.59	24.6905	30.9168	29.8858	4.28365	38.526	19.9249	22.8167	4.85688	20.8348	29.7964	27.7346	21.5416	2.73162	24.3619	18.6582	15.4631	13.8835	17.1842	22.8514	18.767	25.6848	18.3797	17.0527	21.6132	22.537	19.2524	19.7165	3.61221	12.9721	14.5307	15.9695	30.8075	5.14895	16.5981	36.5173	14.0188	24.4106	13.0027	5.23646	25.2557	42.7528	28.5078	6.90145	12.7573	15.9749	21.8529	14.403	14.3539	27.845	19.3981	24.0065	21.1535	23.2863	41.61	17.6081	10.9961	27.4242	40.7579	29.5814	29.2759	15.9551	37.7699	28.6675	4.7911	31.0501	38.5614	30.1929	22.352	36.8996	19.1519	24.1565	3.2645	25.9368	23.9742	27.6242	26.7202	16.9491	15.5079	27.139	36.7433	4.5924	22.8852	3.85996	28.0493	5.84385	33.0302	35.2108	16.4397	32.523	21.2973	25.1608	32.0817	4.3948	3.83186	29.4508	4.50271	25.2001	26.7364	32.2599	30.315	20.0611	23.665	30.9339	33.0036	20.3232	5.06004	25.4136	24.0437	34.7398	36.7787	27.8612	23.2349	29.6863	22.9485	11.5764	31.9655	34.2541	25.3721	38.2562	37.3043	5.01481	18.8966	24.6115	31.1409	43.0188	41.9879	19.2152	24.6038	12.9806	26.9789	43.7932	32.9797	23.4307	26.1746	38.7601	28.2211	27.0711	19.8988	13.7974	22.5414	29.3551	17.4384	27.8018	22.5165	21.4711	4.69654	3.01608	14.5978	15.3247	23.6613	10.5915	18.4415	26.9856	16.8927	13.4024	17.9595	4.72237	20.9148	25.9258	23.1181	22.9571	14.4391	11.0699	27.3332	4.24468	25.6014	28.0291	22.1595	19.6451	17.1851	19.4888	32.552	29.1109	29.1275	28.3921	6.03139	25.8517	25.783	13.8035	17.8466	6.28228	22.833	31.7829	15.2526	25.1403	31.2131	32.6158	4.77661	24.3778	18.643	22.4602	22.5343	3.72595	15.7963	13.9463	31.7067	28.2383	23.2614	25.5219	35.4665	14.273	25.1611	26.7919	27.5718	18.7829	20.3693	17.1969	16.8391	29.1214	14.9678	17.3727	20.384
YLR132C	USB1	chrXII	-	407283	408155	essential	20.9086	27.6514	14.0203	26.9342	21.3967	26.7082	29.5485	26.1992	19.4715	27.5943	17.9246	22.9525	25.2026	12.7882	16.837	22.1074	19.2309	14.0678	19.7626	25.1249	17.8145	27.8369	20.5857	27.5309	17.9537	17.6374	23.4703	26.2143	20.3289	27.5635	13.6291	22.7397	16.3693	25.9624	28.1081	49.2337	9.53644	27.4987	28.9436	13.8019	21.6036	13.2143	26.0772	25.2348	11.0789	17.3195	18.1812	29.5211	19.4796	25.8012	17.343	18.2173	27.0656	15.5425	28.1524	13.2369	14.6084	22.8905	22.8902	39.9117	19.6845	12.6862	17.3899	27.4848	16.5968	17.0012	18.2536	23.0874	25.3448	22.6052	19.1619	18.3586	13.6851	16.479	35.2489	12.1078	17.7665	18.9883	18.5777	16.099	24.3689	22.9168	28.5391	16.8617	18.5596	25.7948	32.5629	25.5737	22.7605	18.1436	22.6524	21.4966	12.6601	34.2498	19.5585	17.7647	21.7754	14.4576	22.9023	29.7631	10.7424	25.3259	29.0082	21.1658	25.1437	28.6901	32.8726	22.3208	20.0546	12.1795	19.2863	15.1196	10.2995	18.7442	15.2303	16.6763	19.7753	19.9073	21.2933	20.1438	19.1083	9.7008	14.0588	22.9233	17.0213	16.9004	16.972	26.3967	16.8934	18.5814	23.4001	24.2223	21.8872	30.5763	11.8614	13.5067	17.2891	26.0098	18.5178	15.7961	22.8606	20.6202	16.9175	20.6412	17.1482	21.6835	17.7619	26.3544	13.0048	10.9354	33.8642	19.3453	14.7912	23.9636	14.2366	18.8961	20.7886	16.959	21.9311	22.0767	13.4462	34.8713	25.5554	28.3594	21.2533	22.2411	20.4261	23.4837	20.8911	13.9216	17.8741	17.7547	27.2675	15.1873	16.5426	16.8937	21.0435	25.8881	27.8592	26.5608	18.128	14.2538	24.0286	22.7877	14.6769	15.6691	17.4779	16.9537	26.9788	14.918	22.501	19.6076	22.3655	12.6633	22.5491	16.3756	32.1058	17.0117	17.8591	20.683	17.55	23.3425	18.8287	20.9129	19.2939	14.9188	16.3014	16.9989	16.9572	15.1575	22.8984	25.5094	19.9402	19.5875	20.6898	17.2631	18.3452	18.9005	31.3395	22.8372	21.0691	16.9915	27.5453	20.414	23.2225	24.3747	20.8275	25.8103	14.8976	15.1846	12.5568	32.7124	15.6975	19.6999	25.0153	26.8759	16.5857	23.3314	17.6258	17.5284	17.2543
YLR133W	CKI1	chrXII	+	408445	410193	nonessential	31.2643	37.5974	42.5907	42.4857	39.4625	31.5988	34.746	38.667	29.9252	38.8142	27.893	59.7156	42.6053	18.9525	23.8663	35.6776	33.2611	29.7797	42.9498	33.587	40.9606	37.6247	38.1274	39.5215	30.9301	37.5354	36.9648	31.1739	34.0677	35.5408	39.8014	36.6076	21.7236	49.4702	32.9857	64.181	18.1022	46.4693	40.8098	31.6629	37.5152	20.4808	23.4842	40.2526	32.1901	30.0403	29.1358	49.0613	23.4257	36.6821	34.7541	26.9857	33.3696	19.4563	42.5352	15.9597	19.4879	40.8313	35.1529	56.235	43.6792	16.337	35.6185	43.6392	29.5039	33.5979	37.556	24.3794	35.041	37.3311	46.6277	24.8682	28.3158	30.7662	50.915	25.1125	31.1198	23.006	29.218	24.0627	36.4664	38.8749	38.0663	25.1713	30.299	36.6748	36.8707	31.3045	41.5063	30.9452	40.4178	40.373	19.2155	45.4533	35.8773	37.5058	50.9678	41.307	41.028	42.3681	13.6284	36.7196	37.3509	28.1944	33.5307	40.2473	41.5768	38.0709	35.5213	18.8585	34.7078	18.2539	21.6793	18.5738	25.3125	28.1971	32.5838	44.4863	39.8273	40.5222	36.9952	18.3435	21.8493	44.1757	22.1866	32.673	37.5939	38.5632	21.1255	33.7587	43.0359	40.2965	37.9555	33.2729	19.926	29.2355	36.3738	44.1567	42.8912	23.6237	31.6535	40.3336	32.0764	27.3403	29.8099	37.7627	29.3206	37.0617	36.2739	13.0607	47.4167	37.4671	39.2667	35.7131	37.6052	26.5483	39.078	26.8902	25.8937	42.2063	42.49	40.7935	35.8673	35.4603	40.6336	41.1443	40.1208	35.5784	36.2413	25.57	33.6657	34.0251	41.3203	19.0153	22.1976	20.0686	39.8911	38.5491	38.3702	40.6888	38.589	26.1166	36.3769	37.2488	36.2927	21.3503	35.5923	28.7548	41.9127	29.9131	33.9767	30.1356	40.1164	20.8852	37.2955	36.4669	43.5237	22.5694	30.2524	36.326	33.9305	33.5439	37.3938	34.5338	22.64	33.4745	28.1119	33.5419	33.9134	20.8463	52.209	41.4323	34.4063	36.3986	32.5623	30.6147	20.4773	36.8192	43.8897	28.9712	33.3417	20.8993	23.8305	33.6899	36.6675	37.967	40.5188	35.9216	33.2386	34.0651	30.216	43.6896	29.7903	33.2099	40.2732	40.9449	28.3809	35.5752	27.5907	28.678	32.7202
YLR134W	PDC5	chrXII	+	410723	412414	nonessential	10.3973	17.4279	17.3905	10.389	18.087	17.0546	12.9558	23.0802	10.1731	15.122	12.9057	18.0797	10.0933	8.00949	7.42727	13.4798	10.641	15.0701	17.6624	18.4453	22.119	10.0054	11.928	12.8653	15.8419	16.6123	16.0085	17.0191	11.6742	14.5672	17.3985	12.3871	5.823	17.9515	11.4288	14.2114	5.26867	15.3833	9.78083	13.195	12.437	7.56738	17.0912	13.0471	9.28284	11.1693	10.6874	17.183	10.4407	13.6737	13.5974	8.95201	13.069	16.4809	14.4666	13.0556	7.57037	11.1921	12.1317	10.7789	14.4708	4.77132	5.7696	15.1629	10.6395	10.7805	11.7636	9.09533	15.3122	19.9758	12.5278	9.52462	12.6928	13.7245	12.0001	4.61538	9.0336	8.99583	13.6667	13.6331	12.563	12.2076	12.5056	12.1098	10.5016	10.4877	12.197	18.811	10.2753	11.3918	11.9052	11.13	10.4055	15.9705	16.1519	18.5309	18.6652	19.1837	12.1775	14.0414	4.85978	11.0841	14.1428	10.8929	14.5155	15.2371	11.0741	10.6403	14.8251	7.36473	12.6873	9.06768	13.9725	9.9098	10.7612	13.8722	8.66669	18.0016	14.7568	13.8928	17.9925	6.16772	6.65959	14.7044	7.31677	14.1761	13.2712	16.0787	13.0517	12.6907	17.7083	14.2915	15.7052	11.765	10.2857	15.3089	16.4087	14.7396	19.3788	16.3053	8.62417	12.8795	12.0391	12.3666	9.40736	16.9929	17.5075	16.4091	16.8542	5.94344	8.77243	14.0276	14.1584	25.442	18.241	9.39695	16.3162	7.60259	8.00215	20.7026	20.5769	6.81375	7.36958	14.4935	13.32	12.9961	17.5438	7.41898	12.6859	11.0635	10.7998	17.3512	10.1788	7.88861	6.12389	7.73621	8.305	5.64786	9.64203	13.4341	10.2745	7.43712	10.8382	10.4739	15.4892	6.09987	15.2186	9.13006	12.3045	10.3676	8.76433	8.72943	11.8567	7.77134	11.2974	14.4808	12.5732	9.92875	8.18072	10.5663	14.1538	10.4465	12.3614	14.5801	9.63044	15.8404	13.1034	9.86482	9.14297	7.48589	8.82737	19.338	11.0513	13.7728	12.4591	14.7385	5.36681	9.90598	11.9796	12.3926	5.86304	5.40051	11.166	12.0714	14.7413	10.7921	11.7782	12.6912	14.5768	9.05502	13.0197	10.822	12.1976	11.4828	11.9622	10.6	9.29469	14.3156	8.10753	10.2265	13.6313
YLR135W	SLX4	chrXII	+	413281	415527	nonessential	27.0433	33.7847	18.9845	24.964	35.0283	12.0706	31.5878	31.3345	29.4082	33.7196	24.6419	39.4904	23.7224	14.2494	12.151	31.0365	20.7368	28.206	30.0618	28.1235	35.9351	24.8585	25.1486	28.8883	24.8312	36.1051	23.0961	22.126	24.7125	22.9274	28.2603	26.6051	10.0138	32.9671	26.2015	28.9772	14.0589	30.7876	21.9201	25.9602	22.3951	8.14883	25.4551	22.6008	21.1124	17.6634	20.0317	27.3096	17.167	20.5092	25.2756	18.5806	24.0057	15.7	27.0713	12.9709	9.8764	30.8727	22.8764	27.5335	23.447	10.859	17.4936	28.8209	16.4674	17.1587	11.0476	11.8685	26.1782	29.5326	30.1726	10.4949	17.2432	18.8478	29.062	15.4376	14.7303	26.7889	18.4434	17.9513	28.3203	19.1968	27.866	25.3034	16.1815	25.0309	25.9624	27.6851	28.1476	22.0569	22.4636	27.3946	8.12441	34.3179	28.0846	28.5456	18.0639	30.1664	25.2383	22.775	8.49023	26.3434	30.6028	33.124	33.4693	22.975	22.5857	27.0022	28.5266	9.12255	20.6663	8.39386	22.2319	7.33322	28.5396	23.3432	20.4979	30.9103	17.7558	28.6976	33.8346	10.1245	13.0749	28.0075	10.6621	21.6967	32.6078	31.5127	24.7264	19.8577	23.5532	27.9814	32.8261	17.9786	9.50521	27.3359	29.981	32.0801	29.6387	20.2943	23.0832	28.018	27.8297	14.3791	28.0384	31.2133	20.8409	33.8611	30.7614	7.2882	26.0646	27.3118	31.0992	33.3453	40.8809	21.6107	30.9226	16.6563	20.5561	35.2347	33.5659	27.7817	26.9104	25.0343	22.4352	25.8118	18.6903	15.0951	24.1902	21.4531	18.8597	27.4569	26.4	13.1641	12.315	9.00472	25.9026	22.0737	17.8046	23.6878	21.3457	25.2659	23.7842	18.5027	24.4787	11.7871	25.168	23.1568	26.8157	24.8472	22.2104	12.6014	21.7249	8.84842	18.8706	34.3805	23.6344	13.2659	21.3937	19.6678	34.8281	21.1535	28.3279	27.7779	7.5604	26.6445	23.5759	14.9954	25.3343	9.42234	23.1217	26.6884	17.2887	29.8658	26.1774	27.6232	9.51755	21.117	18.3447	25.8638	25.3641	9.07781	20.0452	27.8177	25.2805	23.0575	22.7504	26.9557	23.6565	14.5002	23.0083	29.3915	23.6275	20.4456	25.3368	22.3747	19.7948	25.1797	13.8875	17.2726	22.5403
YLR136C	TIS11	chrXII	-	415801	416658	nonessential	11.6616	11.8532	27.2604	15.2384	29.8075	25.2531	18.5588	25.9135	25.5429	11.7497	15.7918	29.9196	12.6019	9.49653	8.89547	12.6388	10.7679	13.5279	17.3151	78.9796	11.806	8.73706	22.047	20.3085	13.1141	21.826	16.5902	16.7943	10.3679	16.5946	12.8706	12.5607	5.6363	18.3642	13.5945	26.8155	9.00756	10.3511	12.7086	17.9949	15.1737	6.68524	16.4658	20.4325	15.0827	9.66852	8.06945	13.6461	13.2875	10.8274	11.6829	11.548	13.7013	12.8403	16.5784	7.52569	8.31753	27.0969	18.7681	21.7547	16.5254	6.58079	7.74719	23.5348	6.40032	14.2909	20.2701	7.13659	17.3068	14.7287	22.4463	4.78279	12.7263	15.8582	21.8312	8.99132	9.50957	13.722	10.146	17.8158	7.58456	12.3807	15.1701	17.3059	9.33721	7.71148	18.3429	26.9706	8.17165	14.6386	13.5399	14.9859	6.43119	12.7937	22.5485	19.593	18.6855	13.3934	15.0691	9.07534	3.68301	13.7566	11.414	13.4745	71.531	9.65356	21.2142	15.2928	13.5875	4.29872	12.3954	4.13556	13.9278	3.9122	11.5402	12.3619	11.0919	21.598	11.162	20.6167	15.1471	4.95353	10.9079	18.8714	6.26126	28.2734	23.55	20.6474	8.60963	15.0464	18.5776	19.9561	19.1831	11.273	4.01745	15.8844	15.4461	20.6566	15.1296	19.4445	8.67301	15.4046	17.9854	9.27744	11.4337	12.8529	21.6507	14.1282	18.138	6.98533	52.0011	15.709	21.2243	20.4566	23.0422	22.2411	13.2053	9.65939	14.7477	15.1455	16.7351	32.3164	5.73169	21.4875	14.5755	13.8225	19.6393	8.51073	9.17817	25.9025	9.0028	15.7364	25.0859	12.5352	2.98502	4.833	23.257	30.8829	14.9872	8.02572	7.46757	16.9724	29.1859	22.5867	13.1406	5.55725	12.4948	23.8691	13.8896	12.2386	26.781	9.36297	18.4512	9.77866	21.7751	16.5443	12.762	12.937	11.6283	9.65356	15.4094	13.9054	13.5268	7.79078	6.07456	14.6093	14.0691	16.1916	34.8328	2.81144	14.7366	44.5615	10.1559	15.4715	20.9423	13.9907	5.19642	15.3351	22.969	9.60241	24.3106	4.99593	9.64648	27.4962	15.5288	19.044	19.64	15.9338	15.3319	13.79	23.4039	20.2411	13.7261	14.3235	18.2654	17.9523	8.78126	15.4673	16.1217	11.7831	14.6485
YLR137W	RKM5	chrXII	+	417006	418109	nonessential	25.1387	14.7939	38.9906	17.7915	51.3124	24.9917	18.3927	20.3863	28.3652	22.763	20.2395	56.8066	14.9641	11.7655	11.4409	19.2449	13.9609	18.6227	25.6305	23.3135	18.3112	14.7759	15.072	17.7778	10.1937	30.2766	19.128	16.571	21.0138	18.7009	24.7477	21.2068	9.72465	28.1719	21.6551	27.9068	7.42411	13.8426	15.9449	33.3972	14.5837	5.53252	29.8875	54.1138	25.3767	30.619	16.6691	18.0108	30.5149	12.2699	27.2881	33.0442	22.4208	21.4951	13.578	22.3662	9.01612	18.2625	13.7736	44.8456	14.5082	7.29671	14.9075	15.8216	20.3222	16.5558	21.1019	11.2011	38.7017	14.6996	12.1096	8.10877	23.3625	19.8183	30.1094	24.2398	22.5606	20.0771	16.6424	13.939	21.3411	16.2926	16.2907	20.416	21.1978	17.1629	17.1988	16.3748	20.3464	12.3265	16.5171	26.5748	7.45602	23.4169	13.1729	24.4087	14.4814	22.7707	17.0962	13.8323	6.49014	26.1259	10.5035	27.474	35.6643	22.9343	29.8319	18.6441	11.7328	9.77423	20.3476	7.0318	14.0732	7.2481	13.8597	12.3253	18.4165	24.4508	15.0462	15.31	29.0716	9.09911	8.1559	21.0406	11.1781	20.9229	28.2548	13.7422	15.2064	16.9507	30.5945	19.7065	29.7566	16.4675	8.89964	32.9069	31.5019	21.1347	22.8235	16.5702	11.041	22.663	23.2472	18.2302	15.6903	25.7251	18.2719	27.6506	28.4556	7.29207	29.1729	21.5303	26.9406	30.8706	24.3412	20.447	29.6998	16.9537	22.4722	28.9633	26.833	29.7458	16.8445	19.7001	20.7108	20.3116	15.7355	19.4189	14.4713	19.4222	17.5758	27.8454	21.5939	22.1729	4.22174	5.06674	16.1896	20.1216	20.34	25.0545	15.3869	22.2741	20.7538	23.6754	22.197	9.87856	17.4241	22.7351	15.2879	14.9973	22.5763	16.5493	18.854	7.54235	18.0231	32.0753	12.8166	19.8361	21.5932	16.0795	23.8975	12.9099	24.421	18.0591	6.42254	33.8337	18.6665	19.6416	25.1281	6.18697	15.9447	23.757	19.1177	28.2366	18.9301	28.8664	9.20933	15.4411	27.4479	10.4863	23.2423	6.148	19.1444	16.2405	21.3373	16.9792	15.4383	14.9646	21.4734	17.9434	23.8911	25.7658	23.48	17.673	28.7417	23.1612	19.4419	11.4256	14.8263	19.7049	20.1299
YLR138W	NHA1	chrXII	+	418437	421394	nonessential	43.0122	87.7505	47.8379	60.8919	71.905	23.5302	92.6885	92.8223	49.6835	89.0474	62.7298	57.9259	59.3229	26.411	29.535	84.3782	74.5696	74.4697	75.7279	85.3753	104.905	79.2742	56.9819	77.4077	74.6431	84.2743	68.2893	80.2431	72.6323	68.5562	73.3843	71.8961	34.1585	83.3723	45.8937	88.6166	28.892	72.6301	68.4097	68.7241	57.5964	24.8494	43.3696	62.6974	47.5638	39.3748	40.6746	63.6517	55.675	61.0743	47.5878	40.991	54.1154	39.4009	54.0955	30.1194	30.4681	54.0723	50.9824	61.4962	70.768	30.6292	55.5709	79.0653	45.9201	51.6175	34.2	27.167	67.1236	77.9253	82.3587	29.249	41.2824	38.7945	69.2861	34.7935	39.7717	75.3734	50.8459	49.5961	66.6284	54.2783	77.4402	51.5184	29.7134	63.0993	75.6123	76.7674	63.4943	48.9	75.3531	73.4623	28.3594	71.3003	72.5991	73.5999	48.8582	77.6514	68.7799	57.4442	22.9149	65.0838	73.9465	70.5839	56.6674	46.3148	72.383	63.6381	93.3974	19.0852	58.7047	24.1829	96.6865	25.4463	88.5378	81.0183	39.1769	72.2968	53.0463	81.2916	76.543	27.1232	25.6942	60.6546	26.0407	66.3529	77.8516	73.7771	75.3193	48.5395	61.9749	73.4159	87.0665	38.3141	24.2268	63.4931	72.0255	78.0368	81.7392	63.9175	71.8221	61.581	61.4087	28.2265	75.3086	78.1403	52.7231	116.347	73.1835	26.2228	69.3456	60.7765	68.5659	98.3114	88.8957	61.1357	66.192	35.1215	39.154	83.8775	78.4452	80.0859	67.3362	84.8962	57.5486	67.5512	57.4983	36.7512	65.6886	62.849	54.1363	76.7463	65.6952	35.2154	21.0032	21.2028	68.0793	62.5856	57.3714	39.1419	51.365	66.9048	71.8619	48.9175	60.4365	26.4714	68.9934	74.3619	60.6429	62.345	45.2708	31.4106	73.7942	24.8703	57.0383	84.2117	64.7652	34.8169	52.5927	53.7543	82.7199	48.228	71.2371	85.3277	24.278	63.4882	66.5326	47.581	51.9333	25.0389	60.0172	83.0289	42.2382	66.8096	70.1981	74.975	27.1727	49.399	62.2192	76.1074	45.8778	20.7568	42.976	58.4071	68.5117	68.5304	57.6465	55.7047	45.4441	40.7118	40.5475	77.7609	63.4559	48.6661	58.0711	46.1483	50.9821	60.7006	34.4357	45.3069	52.7462
YLR139C	SLS1	chrXII	-	421542	423473	nonessential	18.2728	33.0796	14.6686	17.0402	14.8665	22.4955	27.4699	31.1355	16.7954	29.3951	20.9538	18.8524	14.5713	3.40588	4.97171	29.811	20.9517	31.6646	36.9028	35.6544	26.5599	23.2254	12.8363	24.7588	23.7635	30.3356	16.7765	26.4481	24.168	20.2722	39.5638	25.7863	2.8415	31.3103	17.847	23.2806	2.8735	15.7919	17.2259	32.1173	17.8883	2.26221	20.9463	32.3048	27.5301	14.6049	16.0966	19.3662	16.0633	13.8295	17.5851	17.6869	18.1708	17.989	17.8192	16.824	4.51889	16.5235	12.2492	16.5791	16.7888	1.58014	16.8001	26.9268	18.9235	18.143	10.7107	3.04351	23.2793	26.1777	22.6046	3.68166	16.3432	18.2049	17.7383	20.1302	13.0194	20.0862	19.3101	19.0979	18.5129	19.7312	24.4272	15.6897	11.7101	20.2156	21.1759	24.9171	23.2192	12.859	23.2703	28.3214	3.46031	26.6936	24.3414	34.4495	16.0392	33.3721	15.5718	20.8124	3.49926	24.5519	22.3007	15.806	23.1453	18.3926	14.6562	26.549	24.9071	2.36306	17.4201	2.9926	23.9457	4.84095	22.2555	21.4481	18.9856	32.9885	17.5711	24.3525	35.3482	3.17166	2.19958	25.4573	2.72102	17.5615	36.2606	25.4834	21.0122	14.8689	31.113	23.5452	36.9999	14.4501	1.93546	33.5163	31.8293	26.7492	28.2918	29.6065	21.7091	30.6226	26.3992	12.5225	21.8809	32.4251	13.2959	32.4257	29.0262	2.39855	19.1381	24.106	33.6972	43.427	40.7347	19.5751	29.4425	12.2991	23.3558	41.6475	39.5515	23.7967	20.3901	25.8692	25.2198	24.9466	17.5531	16.6186	12.6084	30.1381	14.0126	32.384	24.9989	19.4206	2.2864	3.25329	13.0109	20.3375	20.6883	12.4571	13.1297	20.3792	20.1639	14.4747	24.1943	1.74735	18.5975	22.0563	20.0461	16.2135	16.3628	15.0438	21.7692	2.03428	19.2509	34.4121	20.7114	17.0116	19.7857	17.1976	33.2475	18.8084	24.7616	23.339	2.92029	25.019	21.6526	15.9137	19.9409	3.21164	17.8322	27.3928	14.0519	27.8096	23.6096	30.1855	3.52749	20.4407	14.8866	20.5361	20.9787	1.84244	18.5339	13.594	19.2538	22.8292	17.5902	24.1178	20.9753	15.7004	17.9985	23.2877	29.9326	16.5622	17.6785	17.0437	17.779	19.8209	10.5184	13.5542	18.0834
YLR141W	RRN5	chrXII	+	423683	424774	essential	26.9583	25.9478	28.9674	21.2474	35.3026	23.0661	24.6677	27.1025	26.4708	23.7726	20.2096	42.1888	21.213	26.3348	21.6757	26.0369	24.8353	19.5266	22.1798	25.8093	23.1529	28.0235	23.2704	22.6318	16.2146	22.0007	20.8275	19.9834	21.6741	22.608	17.997	22.4132	18.1984	23.336	19.5327	39.3022	17.9865	20.4978	19.5646	25.1077	26.7375	12.6397	21.7575	22.705	22.7637	21.9334	23.3993	20.0654	28.0972	15.7566	29.721	17.9412	20.0544	23.0981	18.065	20.4756	12.0058	18.7376	16.6151	25.7521	15.7367	14.6429	17.5038	21.5294	26.4754	21.3856	13.9652	17.2276	23.638	18.2933	19.449	16.1627	25.3015	23.2131	25.3449	19.7451	26.2121	25.2319	18.8334	22.6992	18.7255	23.7318	14.7188	19.4996	23.8345	18.99	18.389	17.5146	24.1135	23.1332	20.1729	21.4312	13.8922	18.9961	19.3213	25.4862	16.0588	20.1066	21.0622	22.3537	13.9839	17.3435	23.8717	26.0508	27.5795	20.2461	26.6762	25.984	19.1218	12.2379	25.96	17.4169	22.4425	21.317	22.7549	30.7631	24.9835	16.6702	24.133	20.4717	32.4595	22.7787	14.9429	20.4713	21.4048	19.3891	20.2067	16.5478	24.3001	19.1068	24.1349	22.2645	17.5671	17.2621	19.6379	25.3903	28.9058	21.0335	23.9429	26.4213	25.4337	22.2915	27.2683	15.6768	27.2315	24.2179	19.8454	24.2478	30.9062	12.6149	26.4445	23.0721	17.7273	18.2171	23.848	21.6879	23.2519	17.8642	26.5222	33.3864	27.0855	37.8242	23.4946	20.7383	18.7358	17.8017	21.9799	18.915	19.6269	19.2176	23.1185	19.3014	18.739	21.5904	20.2637	19.3892	17.38	16.8549	18.8565	22.2792	22.9532	25.5097	21.0854	18.9351	21.4213	19.2453	21.0348	22.0588	20.6312	22.3836	25.5148	13.8966	23.2256	12.9767	21.9906	20.5048	15.783	28.1258	18.4738	19.2029	30.6075	24.165	13.8928	20.6895	17.9956	24.4783	21.997	20.4082	24.3535	26.6178	24.8688	27.4256	22.9398	34.7731	21.723	23.2096	20.3818	19.681	23.9733	21.3712	26.4278	17.872	25.996	18.7101	19.1282	20.0647	21.3888	22.181	23.9956	22.9097	24.1578	32.5959	22.5425	19.9893	19.746	21.5834	23.1618	22.5414	16.9733	22.5291	23.5904
YLR142W	PUT1	chrXII	+	425186	426616	nonessential	5.04446	20.2174	38.0724	23.6431	20.1655	80.3314	19.4812	22.6849	44.6365	19.6566	15.6186	35.4865	21.8137	8.58607	7.62751	14.197	7.27354	10.5566	14.2719	21.673	25.5723	6.03062	20.0264	22.5685	13.3697	12.0301	19.4423	6.29166	13.3667	23.6624	10.2232	8.07747	10.7751	22.6931	7.0666	16.6696	8.77712	25.0387	21.0571	12.5298	22.874	4.23682	31.1685	34.2759	21.8236	14.0276	41.3743	26.7439	24.2695	16.7786	45.512	19.366	22.564	15.0364	24.4963	16.1012	8.35345	34.3423	15.3635	80.9976	24.4774	5.38348	14.7813	37.0885	29.0454	15.794	54.2538	9.99263	27.8639	20.3888	29.6996	8.12727	23.5667	10.6166	16.9901	16.6829	24.9738	23.8806	9.13034	4.08757	27.7834	13.9685	24.5501	20.9673	37.3843	44.2791	25.557	21.6691	30.4971	19.197	29.9243	17.749	4.0745	22.8976	27.5072	14.5595	22.3607	28.3231	24.6651	14.8864	4.20809	18.3348	29.7541	21.7748	16.5723	85.1648	29.5852	17.423	20.9831	3.37725	24.2498	3.75287	16.8548	5.56841	12.303	9.11872	36.2325	20.0061	10.9322	23.6167	13.6485	7.1368	6.72505	21.0274	9.92136	19.0603	26.0421	38.0145	7.08424	17.8165	14.8442	22.2867	5.62845	14.4265	4.78142	9.17642	6.88073	21.3873	17.6338	7.17331	7.12238	17.1911	18.3737	23.7551	7.56095	17.4136	17.4606	18.397	15.4497	4.8209	11.4885	22.4585	15.603	13.7441	18.3394	16.0295	16.0543	33.211	4.44982	20.1722	11.4265	14.596	41.987	30.389	12.5244	12.5708	14.0097	46.6818	26.2077	7.82083	18.5337	9.45738	15.1947	3.79659	9.84522	8.61651	30.6352	28.3607	27.8508	77.6293	13.1764	12.2135	24.1695	21.2975	14.3312	5.70407	16.752	11.5532	27.2037	19.8733	23.3631	29.2961	19.6899	5.71591	22.2472	12.8601	24.2998	3.25479	6.44752	17.5037	11.368	15.1264	23.1298	29.8855	7.76734	8.13079	7.75347	25.1521	30.5658	7.04207	19.1558	10.8814	17.553	7.24425	20.5456	8.26438	9.82477	19.0911	44.4298	27.3828	15.0403	5.14939	49.8719	21.4781	25.9031	13.3153	14.3371	13.585	11.051	9.081	9.98844	10.6411	10.7444	16.626	26.5211	39.2217	7.87064	19.1578	13.8088	12.2914	17.8472
YLR143W	DPH6	chrXII	+	427329	429386	nonessential	44.1436	55.531	33.9947	40.881	56.7494	33.7431	53.5952	47.9003	31.3618	56.1801	32.0331	64.3553	39.6253	34.4177	41.7518	52.5123	51.9641	55.213	61.7781	42.5934	52.8718	52.2575	44.4112	42.3883	46.6036	62.367	39.2354	43.548	43.9198	35.3283	60.6041	51.7799	28.8508	54.1859	56.9154	77.975	29.5425	39.2436	36.9151	58.5935	32.5192	30.5872	24.5696	46.1289	33.6848	33.4211	40.104	41.5382	31.2846	34.7517	46.6545	34.6152	41.5589	25.648	38.8119	24.0285	35.8852	42.4095	37.2531	36.5387	29.7698	26.6955	36.9315	37.2144	37.9631	33.2914	30.3921	31.6879	46.7655	36.7179	40.4818	25.4382	33.6659	43.6648	62.1971	24.8463	42.4073	45.3441	34.8067	49.9419	34.033	37.6031	35.8515	42.5692	24.9714	37.872	34.1523	36.6328	36.5174	28.3202	36.1117	49.0522	38.929	48.5203	28.913	58.6597	32.9529	62.8803	43.897	39.0797	27.5566	48.0779	38.1751	46.2258	45.3177	53.9333	65.4917	43.7582	53.517	25.0621	40.94	24.5108	50.9366	25.5793	57.5201	56.0137	26.6547	49.475	35.4277	39.6737	55.4392	29.115	33.2953	48.6821	28.0272	37.4919	58.1876	29.7243	50.9478	32.1711	54.3857	36.367	62.6125	24.241	26.1021	64.348	63.284	43.7654	51.9222	48.8316	52.1623	53.2538	43.7235	26.0874	53.5519	52.2191	33.1022	61.2379	48.9276	33.5467	74.6592	45.8007	59.6475	46.5029	43.8012	58.8824	45.1023	29.5052	47.4466	45.1947	62.7282	51.3756	24.7336	34.6053	41.606	47.5049	36.89	32.0046	47.9855	45.2598	36.5911	62.6772	47.4834	42.6276	23.379	28.4687	44.5666	58.5617	38.2237	58.766	31.4569	53.3971	51.5151	46.6102	46.1341	42.5509	46.1181	53.5699	36.9398	40.4855	52.0689	25.8156	40.3149	34.0652	35.3802	56.2566	40.1397	47.584	57.762	43.0521	55.8264	37.8317	32.564	61.53	27.7244	52.9703	47.1525	48.0532	57.6499	35.1103	37.0527	49.0012	32.8213	60.1826	34.5487	53.9749	18.3225	32.6784	57.6725	38.4784	41.3708	25.8484	36.3826	51.7579	28.349	37.9607	37.7217	42.835	28.1323	40.8033	36.0017	64.2283	47.7904	40.5574	48.2957	41.2208	46.1687	34.324	27.4095	43.913	40.0444
YLR144C	ACF2	chrXII	-	429677	432016	nonessential	20.0916	25.1471	17.5153	18.0827	30.0678	13.8148	27.2561	27.0985	13.7675	28.5712	21.0054	31.3776	18.0339	9.5648	14.663	26.2945	26.0421	22.863	29.0715	20.8965	29.2946	22.5374	16.3029	24.8115	23.0716	28.6116	19.165	23.5225	22.1824	27.249	28.6896	25.1062	12.7065	32.6096	20.9794	27.6063	9.96635	16.0625	23.0615	22.6527	17.5418	9.72744	15.5378	26.8531	19.2939	16.9028	14.5949	19.2131	14.7971	17.2548	17.835	16.8142	17.5103	14.7866	16.6733	12.1955	11.3888	17.1831	16.9521	20.4017	20.4832	9.49614	19.5085	24.2781	12.964	23.8449	14.1071	11.5869	21.4839	24.539	22.8149	14.0657	13.6377	16.0901	27.4681	14.0262	19.1551	21.0257	16.0455	23.4529	19.5313	21.3944	27.0042	18.4359	12.0645	17.9978	24.1281	20.8684	21.5409	19.0323	21.1601	22.1551	11.8377	24.7795	24.1278	27.9707	21.1207	23.9293	17.3858	21.1102	9.36112	22.8135	20.0472	19.8051	19.542	20.3885	26.0949	23.685	22.401	9.01575	22.5084	9.13916	24.8469	11.9651	22.5781	21.5684	19.8662	25.8603	16.58	20.4319	25.1441	10.2129	13.2927	21.1297	11.7878	20.3965	24.1978	24.4792	20.9518	14.8995	24.9868	24.1288	30.4139	16.0162	9.18505	29.0741	30.487	25.533	26.8357	16.9507	21.1236	24.0692	23.7498	17.3584	21.8283	27.8324	22.5359	30.2633	21.675	9.51764	26.0422	22.5177	23.6915	35.5202	25.0745	20.3224	27.4557	12.6338	19.0832	27.1964	27.4609	26.2473	21.7727	23.6754	22.1898	24.9464	22.4178	14.7347	23.5299	21.7259	19.5186	31.1425	24.156	20.9077	8.57811	7.70217	21.7112	20.0422	19.9838	16.5074	20.5856	23.7597	23.3393	19.551	16.7989	14.3387	19.2767	22.439	21.0536	22.141	19.1118	11.9832	19.593	10.1913	22.1966	26.3929	20.6485	16.9602	19.4874	16.8915	25.2966	19.2779	20.5833	25.2399	11.4707	27.5609	22.9111	18.8136	19.4399	11.6493	19.8331	20.3373	17.3053	24.8032	20.9054	27.0574	10.4583	20.5686	24.3064	22.8512	19.0732	11.0915	16.3484	19.8147	19.8224	23.7239	23.2543	22.378	20.1706	18.9925	13.3365	29.2747	22.5944	19.6137	24.1433	18.8612	20.3584	20.5572	15.7246	19.8414	20.2231
YLR145W	RMP1	chrXII	+	432168	432773	essential	83.1705	41.8651	66.8785	39.8196	89.4153	69.4223	39.9115	43.9157	72.9874	53.3707	39.0525	91.3599	36.3362	160.84	66.4915	54.9695	51.6642	44.7208	41.1245	46.2221	41.5133	56.8558	32.4863	54.4399	44.9902	41.368	43.8205	35.0865	62.9919	36.0927	29.9923	54.251	73.1993	34.5697	86.3291	90.8721	91.7711	35.359	39.6654	39.1806	50.7978	104.503	56.3715	90.0602	75.1392	58.6471	42.4974	47.9834	62.3496	40.6661	63.9427	84.5632	62.6541	46.898	39.7645	48.7377	75.982	45.6853	44.6115	53.5214	40.6833	84.4037	29.1829	47.9909	47.9381	45.9149	34.8153	74.9139	28.4539	34.6665	39.3328	74.9424	43.8533	60.1281	53.5389	41.1224	45.681	49.2748	46.5429	60.8627	24.4571	56.008	41.854	33.7966	27.8094	45.9274	39.2743	41.6018	38.0207	43.3974	37.9295	43.1141	76.828	38.7451	42.1121	32.4275	25.076	23.9391	38.3295	33.3773	70.0889	42.4902	46.9402	54.8238	51.9577	73.3676	47.299	34.4013	53.1163	87.4714	25.438	77.8223	48.1747	84.987	62.7102	48.0126	55.1482	34.3516	46.6904	29.8837	39.731	88.1662	97.6109	38.1985	85.4966	27.0911	31.2647	33.2448	54.9107	37.5312	34.4134	42.845	46.1112	42.7312	82.3632	32.7258	45.1746	32.0701	40.506	43.3038	58.6743	42.1665	43.9019	47.4699	58.4218	46.2	29.8449	35.62	35.885	97.6728	74.6677	33.0182	41.4301	40.1694	47.1124	59.9871	33.0678	42.1791	53.2939	54.6063	40.7893	67.1921	33.7241	40.7047	44.4463	39.597	48.2455	60.9309	46.4753	49.2939	42.2765	40.2469	55.1249	70.0216	84.7399	80.5422	43.2906	38.016	37.9952	69.9774	47.4372	44.2838	41.6632	41.1523	41.1902	88.3688	44.5248	54.2978	41.6293	39.3786	49.0664	58.672	36.6778	95.5678	45.8907	44.489	34.2563	56.6905	55.7444	50.1312	58.7799	31.3973	36.6759	35.498	88.6232	42.7159	54.4827	31.2336	52.0593	79.0137	47.5497	47.2949	50.3503	46.0819	42.1368	40.9818	100.798	41.4465	58.0341	42.9495	51.2579	82.8485	55.6595	38.4646	36.3972	50.5155	49.2899	41.7488	38.4243	38.4067	67.9389	94.4074	39.7286	40.9241	55.2603	55.152	50.6214	38.0056	40.6567	37.7592	41.9935
YLR146C	SPE4	chrXII	-	432823	433725	nonessential	72.211	75.9189	27.6676	53.5576	46.8491	33.6964	77.7501	69.2484	29.5804	76.9488	55.1754	41.0711	53.4099	46.5483	53.4799	71.1573	73.3244	69.1938	58.9667	54.288	77.1327	71.4081	57.1816	63.8163	75.0551	59.9607	51.694	98.0318	73.1761	50.4996	53.4459	67.5788	47.7381	49.1444	75.215	111.835	42.3692	49.418	48.4628	61.1281	51.296	48.9157	38.9065	39.8447	52.4743	50.0378	57.7959	48.7085	50.8512	46.0499	57.2803	47.5423	57.8595	40.7917	51.2301	27.4525	47.2771	64.694	45.2249	40.6532	54.4191	47.6039	62.2679	39.9931	42.2286	53.3118	25.4794	39.645	49.6595	45.259	51.2802	35.1349	44.6205	62.6721	90.4272	35.1119	42.9534	61.477	53.1381	82.7677	44.4754	60.7122	40.5782	48.0272	30.0294	44.2326	51.8102	52.6578	44.0013	46.5107	47.2846	56.1581	47.1829	49.5414	39.7848	56.8024	30.0024	41.3215	55.8617	52.0615	52.362	52.1367	54.7945	62.9907	41.3522	36.8899	78.0604	50.9436	70.9236	40.9462	44.605	48.2942	69.3392	43.3416	78.9646	70.5915	27.4086	42.9376	58.1621	41.7417	60.2033	39.2294	49.3017	47.302	37.4464	52.803	41.5906	45.8465	70.5502	45.0259	49.6806	40.9904	52.5134	39.1333	43.4921	47.3993	68.6082	45.6974	51.0055	70.1873	78.0086	53.3797	51.9917	28.5212	82.0433	51.5415	43.6541	45.243	56.192	40.5935	113.146	44.2606	61.4014	34.3424	34.4429	64.6219	44.6444	34.4284	69.306	39.8038	55.7283	104.707	35.2386	51.4993	46.8915	48.4171	58.8221	32.7636	49.9307	60.1238	46.6388	69.1793	77.823	76.5919	35.9266	43.1981	60.0247	66.5303	56.4182	42.4733	61.0589	65.1086	63.9116	51.3986	52.842	47.7673	54.4086	59.8037	56.9804	62.5125	72.1912	30.8195	49.4424	40.8062	52.691	55.8349	59.3602	72.3116	62.1498	59.8578	68.6536	53.2475	46.6272	64.5599	45.7469	57.3307	55.0001	56.9543	65.722	44.3269	59.8483	78.4923	45.6364	78.3276	54.1835	56.2943	41.7693	48.9383	76.3264	50.2279	58.6887	45.9749	31.1143	68.7819	42.3912	56.9672	48.0885	54.0864	60.5186	46.389	52.3376	103.013	69.6566	56.7223	67.1817	45.9374	56.9009	47.698	33.8355	57.9552	53.887
YLR147C	SMD3	chrXII	-	434158	434463	essential	86.7295	37.8313	83.7463	47.2093	117.602	121.162	64.235	66.1108	73.4975	52.3479	72.3103	142.512	60.968	68.8714	66.4845	67.957	66.3724	58.4892	64.9863	62.5821	52.6673	67.0624	57.7173	66.7122	66.854	61.7074	56.703	54.9969	64.2368	50.0427	41.7043	70.1707	40.5363	58.5358	96.9623	140.299	62.4345	61.5627	59.603	54.742	65.5666	61.5914	72.0294	122.412	98.9141	94.0147	70.5166	45.7107	81.9715	54.0533	86.9972	103.58	87.1768	77.3582	63.1792	62.118	47.9164	53.1331	52.4933	96.5101	50.9161	51.6428	57.8654	50.4552	56.9247	58.9214	68.82	39.8344	39.7602	39.8841	78.8797	45.7794	66.5372	54.097	79.9609	57.3605	100.542	78.4079	51.9659	72.7699	43.2916	96.9889	65.9219	61.6005	53.1746	61.2466	59.1084	51.77	42.6152	67.8522	68.941	63.2748	50.0565	31.683	49.3219	40.2533	39.9229	56.4746	57.9883	55.9248	51.6792	60.5349	61.9454	91.321	61.8852	103.211	85.8562	46.6558	65.1899	63.3898	48.9149	56.0574	50.5532	48.0499	69.3367	56.1161	75.0403	58.9803	67.5126	62.0322	60.5804	56.3976	51.1398	50.9506	58.021	55.6683	39.092	57.2418	67.3781	62.968	60.6965	61.6463	50.7929	60.8957	34.7646	41.0611	55.8476	31.9088	53.262	74.4503	58.5072	46.3998	58.5201	64.5498	67.4607	38.8938	54.2759	48.413	38.3927	57.6883	122.817	65.1387	57.4776	39.8017	40.4303	75.0683	67.2785	64.6266	72.9237	48.3376	68.7664	135.684	42.3863	54.1839	55.2801	46.23	86.3721	82.5401	46.9465	59.1404	83.9628	54.6108	86.9581	87.9499	58.6834	56.3685	71.2606	61.3023	72.6058	102.743	51.6703	70.7274	61.9956	55.8766	37.4744	50.2824	69.3151	90.3793	42.3887	55.032	61.581	96.0444	64.1778	47.9888	70.3131	69.6474	43.2151	91.13	85.2756	41.2374	55.5112	44.8349	70.7256	53.7485	56.1246	77.2093	66.446	65.7149	72.5124	73.1698	47.9648	69.0417	68.2318	52.0326	66.6598	54.0333	55.8656	60.8347	83.317	54.9443	62.5941	51.2294	80.151	62.8983	61.1829	73.7156	72.4622	47.3086	52.3388	53.2869	72.7203	148.546	68.1339	45.8412	94.3161	73.6747	50.4165	46.0176	64.4674	53.9897	46.4945
YLR148W	PEP3	chrXII	+	434641	437397	nonessential	37.6435	66.4558	42.9831	51.9924	54.9668	30.9283	61.0674	55.9251	49.3705	63.2396	39.2206	54.1965	51.569	26.8196	31.4349	60.4706	46.2567	62.5638	52.328	51.3139	63.096	53.342	45.1312	50.417	49.2094	61.1276	49.1101	43.7445	51.4161	41.3158	51.7455	60.789	26.0646	54.5995	45.6178	50.4499	31.5807	50.6886	51.1233	56.6356	45.7821	24.6351	28.9862	49.7506	39.2328	35.3115	35.06	54.9899	30.5535	46.1375	39.6079	26.5515	40.9809	23.9063	42.4695	21.2965	26.4985	45.4127	50.1241	52.8711	48.7981	26.3856	41.9554	54.0341	35.7099	39.9415	37.9999	29.2687	57.4096	51.7872	48.8367	25.7859	34.6963	43.6557	56.8007	24.9845	38.6272	45.0373	37.2338	38.3743	53.834	45.747	39.4901	42.6359	35.3183	51.4618	51.5939	50.0053	50.1097	45.0686	54.2449	52.7056	24.7586	62.5476	51.4254	64.9309	43.1175	57.5507	44.9388	46.6323	20.2085	55.327	48.1523	45.1085	43.0657	51.8151	55.1511	53.2921	55.4129	20.8439	45.7968	20.1549	42.3693	23.9817	58.6214	54.2896	36.9787	55.7331	39.6097	51.866	61.2438	26.36	27.0601	59.8991	26.8348	44.8846	59.8999	51.6315	44.0751	42.3108	51.2523	48.831	71.5528	41.2315	21.8728	59.6163	55.9996	59.9108	58.3353	44.6497	41.7069	65.9299	45.495	27.8817	47.8724	53.768	40.0338	64.8935	63.972	19.8239	50.3561	49.6479	70.1434	73.7623	58.6912	43.0536	52.4193	39.7674	29.935	60.0664	61.5777	42.5324	51.9666	51.4983	52.5607	60.2202	41.3126	40.2246	46.9103	39.782	42.3368	60.2224	51.1553	25.3302	26.05	26.4198	55.5386	43.5117	43.3575	50.1517	40.9408	48.6051	48.3033	46.2331	55.6009	28.0711	45.2559	43.9391	49.1781	52.095	42.6831	27.6433	49.5776	26.007	46.9863	58.8547	43.2497	26.3265	41.233	44.8787	59.9008	38.7154	51.2236	61.8905	25.344	51.9229	45.834	46.1852	46.4292	26.5736	46.9376	50.502	40.9835	56.0746	41.8684	52.1193	22.8502	43.9136	48.3129	46.6977	41.438	26.4871	32.869	42.8122	46.8669	52.4152	37.6085	50.589	30.131	38.9348	33.8325	50.7045	45.4139	45.373	51.3053	49.0095	41.4821	46.3645	32.9467	40.2417	42.6922
YLR149C	YLR149C	chrXII	-	437631	439823	nonessential	8.30034	51.6531	74.6083	123.193	32.6151	70.7646	44.3763	77.5466	71.4788	45.1211	60.2364	35.643	89.535	7.99389	15.0797	44.8276	32.4519	53.3693	60.7496	67.4311	63.4565	34.5987	47.2235	53.0673	33.7628	44.0864	76.5079	33.382	39.3248	71.6927	51.9074	37.4953	24.8856	94.5018	7.76727	25.3633	7.61632	102.305	91.7407	33.5049	85.9988	11.4352	47.8904	45.5914	42.6338	35.3716	48.242	87.5714	36.9367	94.391	47.4133	28.0774	62.224	30.914	73.9493	27.5261	11.4268	56.334	65.7697	89.4782	117.84	17.52	61.7861	113.874	40.0333	77.8558	77.085	26.3012	99.7566	117.503	85.8191	32.4853	32.0107	28.2622	48.6835	32.73	28.1911	32.9399	54.0902	5.01222	133.558	64.5852	105.332	44.2092	47.1354	113.875	108.402	89.9099	125.772	83.3927	107.451	90.2801	15.3208	102.39	116.261	48.5535	94.7283	78.7924	82.7259	81.0305	15.3522	86.8557	98.3831	33.4768	45.8866	79.7754	51.8728	77.6761	40.6928	9.7229	75.6601	13.8935	31.405	22.7688	25.776	29.0991	79.6566	89.0834	76.049	80.8147	51.8759	13.4704	8.76553	84.7755	20.0107	85.9314	71.0394	118.867	26.2551	69.0561	53.9996	91.5507	56.7311	69.2148	12.3003	29.3224	26.9443	103.889	92.3527	26.5467	16.2677	87.9987	77.2964	58.3798	23.7476	91.7429	68.5844	70.9535	86.8283	9.36434	18.6039	68.6977	46.9924	110.008	100.91	24.1161	65.2072	52.7103	5.98029	120.019	60.8246	20.7371	143.689	99.6224	98.4915	81.4595	65.0057	69.9384	83.0961	9.22382	69.2405	28.0219	51.0403	3.61449	15.7898	13.128	39.1171	21.2899	68.0668	61.3896	61.9425	23.867	26.7872	41.015	61.3429	10.7107	73.0762	28.2067	92.5664	67.0241	21.6574	50.2712	56.088	10.7315	88.4707	39.0065	82.0504	5.30999	15.4505	58.2214	38.8283	48.2734	101.099	67.2641	11.0649	25.2743	34.7312	43.5158	22.4492	19.3767	73.5481	49.0678	56.6181	25.9404	99.2961	32.6971	17.3779	85.6358	40.7663	76.0001	57.7073	17.4258	60.2668	30.1117	126.078	65.2574	70.713	60.1553	135.851	48.5985	53.9258	18.6747	38.7037	65.5363	55.0538	65.5653	30.5265	83.1701	52.4183	39.8059	68.0033
YLR150W	STM1	chrXII	+	440467	441288	nonessential	1881.64	1449.17	1732.56	1290.08	2824.7	2433.81	1528.42	1116.21	1191.06	1485.85	1698.67	2730.79	1425.91	1660.43	2141.74	1607.65	1609.42	1351.46	1963.63	1094.58	1196.89	1660	1843.51	1497.91	1665.57	1780.34	1511.88	1595.99	1477.95	1741.4	1612.9	1428.29	1699.16	1623.08	1904.27	2603.36	1971.32	1261.37	1720.62	1816.19	1579.34	1873.3	1396.64	1960.48	2304.1	2691.01	1953.76	1229.46	1863.83	1463.33	2259.49	1913.21	1891.73	1618.25	1446.1	1489.17	1633.77	1601.25	1642.47	2192.88	1333.93	1809.79	1945.95	1544.49	2188.33	1635.87	2205.81	1711.25	1565.18	1513.86	1532.93	1797.53	2156.61	2182.63	2724.97	1246.66	2597.19	1681.13	1958.04	1969.3	1431.43	1897.76	1636.51	1747.57	2279.84	1399.94	1412.37	1505.83	1336.74	1678.07	1509.79	1585.05	2118.39	1439.24	1389.74	1748.02	1588.25	1583.63	1401.97	1863.54	1947.14	1498.99	1430.2	1659.36	1355.49	1482.61	2215.94	1665.69	1485.62	2054.46	1903.29	1898.08	1492.55	1834.38	1412.76	1523.82	2010.37	1576.4	1762.89	1558.3	1653.91	1842.1	1652.6	1537.85	1742.85	1670.77	1620.61	1466.06	1628.03	1738.02	1685.7	1431.43	1693.47	1614.41	2032.22	1823.22	1981.33	1519.11	1622.05	1496.72	1804.46	1434.19	1782.44	1649.03	1516.07	1637.86	1635.05	1588.07	1351.16	1920.02	2669.01	1866.04	1667.92	1224.02	1067.45	1999.51	1703.12	1593.52	2243.5	1261.61	1593.42	2773.06	1432.7	1416.45	1628	1553.69	1811.33	1906.06	1558.38	1280.89	1675.53	1836.14	2262.2	2890.9	1660.44	1775.83	1915.1	2074.53	1579.06	1691.44	1919.25	1983.29	1927.14	2029.3	1824.13	1829.25	1815.24	1913.48	1594.47	1608.67	2066.69	2081.22	1717.86	1762.65	1614	1823.84	1505.97	2610.72	2154.61	1826.11	1614.82	1916.04	1556.53	1596.42	1870.03	2049.31	1762.6	1998.49	2081.01	1985.67	1596.72	1158.18	1966.57	1780.7	1505.48	1834.51	2039.85	1844.69	2302.86	1566.24	1784.35	1733.12	1760.02	2016.75	1290.01	1788.1	1876.22	1784.97	1495.7	2133.58	1775.44	2783.59	1823.97	1794.04	2351.32	1917.57	1920.19	1531.33	1341.12	2149.35	1806.17
YLR151C	PCD1	chrXII	-	441715	442737	nonessential	26.3875	30.5923	35.1813	66.7546	31.8967	19.7127	35.1659	38.7908	37.5726	27.6872	32.688	22.7561	47.5245	36.7689	27.2063	33.2604	29.0357	26.2971	26.9463	24.2305	29.0562	28.9894	27.2635	40.2333	26.55	27.2973	40.9561	34.4835	28.3525	27.3884	31.936	34.7657	58.799	34.887	29.2717	63.159	35.0222	43.0902	53.0061	29.6656	50.1306	34.333	26.6572	34.858	36.4084	33.2471	45.8736	33.2421	26.1352	50.6365	40.1941	33.3639	38.9362	20.9807	31.3739	23.4886	44.2422	35.5911	38.7642	52.8625	52.87	51.7263	33.3574	39.6772	31.9352	30.9431	26.1771	42.5017	29.7041	39.4217	36.4099	46.7529	36.0921	26.3112	44.5638	21.2705	29.7161	26.6227	31.8894	13.311	41.5521	39.1903	36.1666	23.9387	30.7873	47.7557	46.0983	32.0511	55.077	41.5045	43.6246	55.3995	25.8375	45.8239	41.4735	32.1846	44.194	32.5951	33.289	39.8328	34.8735	36.8381	45.1848	31.5082	29.5823	54.031	51.2118	38.6935	19.5647	35.6715	36.0603	33.7077	16.7005	23.2258	16.6265	20.258	27.4455	24.8644	36.7003	30.6086	29.5456	37.3402	37.6154	34.743	54.6274	29.2697	32.1944	39.4384	22.0081	43.8461	31.1163	37.5692	36.9801	24.2683	35.7281	33.8213	26.3098	40.6971	39.572	16.6649	29.7174	44.6255	38.7058	34.1057	24.4523	34.368	32.118	38.4006	25.5255	24.6463	38.6325	35.6147	25.2569	34.6972	29.4016	25.4194	32.263	38.0697	22.2167	32.2867	27.7339	48.1669	49.909	35.2931	40.0948	38.9542	20.6316	50.3479	48.9679	20.9228	51.3448	26.5368	43.7874	15.8381	48.6406	46.6748	37.8166	33.0434	32.2294	46.481	40.8339	31.1812	26.6484	24.462	27.3616	24.7325	34.7349	21.2701	44.1388	36.556	24.5916	46.7829	27.9798	27.5809	31.997	25.9206	31.4912	18.5594	31.6382	45.9491	28.1574	33.0019	33.0693	36.88	30.8548	25.1672	21.2418	26.01	29.1283	32.3918	34.0803	27.4524	38.3162	26.209	31.7323	27.6017	49.2498	36.5799	31.4108	25.3212	32.4795	46.4251	37.8542	34.5045	35.0941	37.7565	27.842	33.24	38.0743	20.9898	24.2629	43.7123	29.1503	33.3728	38.827	37.0228	30.6412	36.5177	28.279	27.7756	29.421
YLR153C	ACS2	chrXII	-	445524	447575	essential	238.042	268.663	148.551	223.198	259.371	153.356	263.008	253.325	163.911	279.827	188.79	316.793	215.127	198.968	253.743	249.115	241.832	240.07	288.873	205.146	290.973	247.732	220.138	248.264	216.183	294.949	199.874	239.529	219.24	196.242	263.537	237.752	208.878	266.213	260.539	386.794	218.413	227.368	234.057	301.606	207.808	220.694	147.527	213.07	218.676	228.111	246.444	225.253	168.394	196.545	290.858	188.781	244.48	142.525	217.631	142.991	220.721	220.299	214.277	321.777	215.642	198.138	257.782	198.82	244.787	208.831	165.919	205.183	198.978	193.975	196.56	221.635	217.743	232.764	417.129	150.552	226.873	215.269	218.639	277.82	198.212	227.727	196.858	207.686	201.561	190.016	170.99	185.256	193.928	191.256	174.419	275.072	274.495	254.331	164.779	286.149	234.941	246.454	211.251	241.368	186.813	272.35	211.326	206.301	186.865	296.787	337.895	263.981	241.677	224.877	221.751	217.092	203.886	240.008	231.321	204.082	181.997	238.44	230.795	165.362	285.504	196.52	198.219	253.095	197.404	180.785	235.874	175.579	233.344	215.197	251.447	193.79	280.802	193.266	227.612	286.097	315.889	221.28	255.361	255.252	246.073	273.999	238.537	185.457	230.601	263.997	204.489	270.886	204.95	199.144	358.831	244.201	291.377	218.942	214.415	221.281	235.222	186.255	245.149	249.714	299.12	290.722	180.696	184.752	247.086	261.847	209.327	215.233	199.352	212.76	204.713	284.101	281.961	227.605	190.115	207.105	217.971	258.521	186.608	281.392	199.79	228.156	247.238	237.714	252.316	235.236	212.334	224.506	247.894	187.234	249.876	182.252	177.137	248.754	181.136	267.437	222.569	259.371	263.206	231.506	269.923	225.276	171.94	260.061	213.248	278.155	227.729	235.985	249.01	217.158	201.999	227.953	228.502	273.211	162.333	251.791	192.014	194.144	295.334	157.251	217.659	199.844	192.668	203.872	164.714	223.421	205.514	254.661	192.976	247.463	201.511	380.829	244.371	217.544	287.942	255.903	233.577	195.549	168.666	258.228	212.121
YLR154C	RNH203	chrXII	-	447982	448314	nonessential	43.5541	19.7383	27.5376	23.24	40.1284	44.6415	30.4663	17.5478	26.3233	32.083	19.9851	64.1176	20.9697	47.6185	49.4772	43.6941	47.6155	9.32429	22.2508	17.281	14.7533	24.0608	25.1263	31.1789	30.9292	22.5616	18.7557	38.2746	32.4926	23.6922	26.7186	31.4151	29.6681	21.9027	40.0453	89.4666	37.0886	25.7008	22.7875	24.639	23.7985	37.3024	34.3811	43.6661	36.3829	31.1717	34.3858	19.2679	40.363	24.8021	30.6681	39.5242	26.3992	40.2932	19.2474	34.5759	26.9764	28.9108	21.2007	29.0072	22.7131	28.7221	18.2393	18.9729	27.4163	20.774	18.1221	38.025	20.2606	21.3524	24.1167	19.7124	41.0109	30.3876	30.2324	34.9948	27.8237	25.9508	24.8287	25.0298	26.6181	16.47	23.4912	27.0058	24.455	24.2953	21.7026	12.513	25.6077	33.8989	14.6514	24.3303	26.8934	26.0054	12.2349	22.4689	12.8795	24.6177	21.5116	21.3845	27.7274	23.3365	31.5111	36.4467	28.9197	38.5111	30.3847	18.1734	25.0234	30.5759	24.5774	31.9031	24.095	25.6279	25.4649	17.0465	17.1625	18.9509	25.1835	26.1831	24.504	48.2428	48.5051	25.8225	33.9442	17.462	23.0074	15.6771	25.2174	35.9914	25.0414	23.4278	27.5285	24.0209	21.8793	24.2696	22.7281	15.6233	21.9092	23.6834	38.3976	18.9263	26.7741	40.2387	29.173	17.6607	14.2101	22.0937	12.863	22.4649	45.1469	24.8351	23.5478	8.57619	17.8768	34.088	19.8574	32.7276	38.3455	22.7066	16.9523	46.8367	20.5027	14.9459	30.1848	20.411	23.4991	24.3208	30.183	26.7025	38.0318	30.0793	27.5924	38.0169	35.7232	37.2635	24.0547	21.0853	14.8962	45.6973	20.9161	37.8469	33.5466	28.7563	19.1249	37.4105	34.0133	24.463	21.8504	18.2886	27.7168	37.3294	19.1982	29.8752	15.9679	22.1019	21.252	33.2133	44.657	25.8891	28.1679	26.1766	21.1812	28.1226	30.0871	23.5077	36.314	20.2561	19.5884	36.1342	19.3405	17.408	26.5981	29.5111	20.9007	18.0255	38.0814	18.1625	29.2937	12.5845	24.372	42.2969	35.7512	17.2675	21.0044	27.2677	12.7636	15.6231	33.0566	28.4129	34.761	42.9987	27.4287	24.6057	37.0903	31.2961	27.8564	19.316	26.6163	27.8521	22.1242
YLR154W-C	TAR1	chrXII	+	454696	455070	nonessential	0.290662	9.54074	0.073233	40.6087	1.52962	2.48648	15.7667	6.88031	28.6411	14.9208	21.936	0.471299	1.6538	0.151221	0.0665235	5.81124	5.03084	1.37657	97.6095	488.093	1.70647	1.46745	0.891385	1.47193	0.82591	79.7454	0.517237	0.886337	11.8005	35.3525	157.549	501.015	0.27999	19.2719	320.706	0.080614	0.643178	14.2939	26.8228	72.3229	57.8397	3.43323	0.921963	22.1921	23.1292	0.313559	16.4536	44.6595	0.377019	0.71789	17.4879	27.7119	0.586932	171.541	27.9076	120.175	1.36985	12.9212	8.0608	27.318	11.8663	0.018993	199.618	44.936	0.043392	43.2961	150.757	4.80309	230.356	25.4677	428.834	0.033916	31.423	465.258	19.333	1984.65	0.050983	49.9993	29.6259	0.0001347	0.219921	61.2982	0.210392	0.805388	0.210588	11.2681	6.49988	12.4314	52.7877	1.6199	0.743328	49.0559	2.69184	26.9799	2.9722	92.8313	46.7934	781.875	1.58927	0.297451	23.7868	184.561	2.17659	1.10364	6.61875	1.25501	27.7071	322.708	0.796414	0.033643	97.7048	0.044917	0.263692	60.6544	0.414805	25.4365	0.510773	90.4698	30.0282	53.6651	85.9902	0.032808	10.0211	225.638	0.0001347	1.00584	338.571	290.522	38.494	4.2872	88.1535	67.413	1145.89	434.059	0.134213	0.911546	0.241949	104.784	72.6427	0.791482	0.437172	88.6637	0.330772	17.8865	0.530466	63.1787	0.661531	0.429725	831.729	5.44536	31.764	0.266944	2.80987	4.45374	13.7779	288.713	0.675238	189.864	2.88124	49.4443	1.06882	1433.19	36.5135	35.0583	1.30842	3.50278	110.375	15.9868	1.19021	1.68855	0.438205	63.3329	0.185763	0.042184	0.0001347	3.46711	59.0746	62.2995	92.8845	1.65728	2.90292	0.362677	0.357784	0.599498	311.428	0.152781	0.976753	3.11804	13.7745	18.046	1.82225	1.28298	57.2436	0.38113	13.7924	36.6432	24.5799	0.045143	0.230011	278.614	122.226	24.3376	14.7292	27.8293	0.263522	1.46565	0.822679	63.0743	3.35145	31.3787	7.35945	1.89052	342.486	39.4701	4.75462	68.3159	0.134735	19.434	0.512021	7.29833	37.4526	0.354829	54.7413	30.2173	0.80027	60.773	0.675846	4.20707	5.51804	2.11759	28.4386	0.481966	4.52103	12.1024	106.804	79.283	113.822	21.0905	170.044	15.882	13.1106
YLR155C	ASP3-1	chrXII	-	469317	470405	nonessential	40.3543	31.3736	46.1902	47.304	56.442	45.7961	27.8953	27.0895	41.7262	32.9491	37.7471	60.4967	44.9927	33.9412	39.6166	36.23	45.0539	27.7317	42.4004	28.5083	32.676	29.5776	43.3977	38.9584	31.9009	28.7996	42.8837	33.0726	28.6786	43.0081	33.7682	33.6155	33.7669	49.5753	47.185	69.4571	26.9505	53.3221	46.7732	33.727	50.6125	28.5228	59.0516	44.57	40.2967	43.0127	49.1417	40.4432	33.3135	40.9588	51.3284	30.594	40.4905	28.9214	41.8539	31.9202	26.8092	35.7853	37.638	70.872	47.0055	30.6536	35.8636	43.2216	47.2971	37.0545	51.9656	36.7582	53.6434	51.9701	46.8724	37.4889	42.9708	36.983	56.6733	37.7612	44.3941	17.0566	34.5867	22.0464	44.695	45.0407	46.7204	35.6515	52.5636	82.5899	44.7855	41.8828	44.3334	56.2461	36.9973	49.6075	35.0213	49.4505	39.5262	35.1383	42.7913	43.9962	36.625	45.9674	29.5624	44.1814	35.656	35.4466	37.0443	58.5631	55.5389	50.4084	32.3233	25.1875	42.707	30.2658	24.89	29.8268	26.8467	30.0868	45.264	41.441	39.4553	40.2013	40.0503	31.4021	34.0342	42.185	35.8474	37.9103	39.8285	38.8544	32.2566	40.3909	51.1919	37.8726	38.371	49.8308	28.4505	34.492	36.045	43.3669	43.0189	26.3921	32.5263	43.2632	39.9305	51.7637	29.0641	43.5797	45.8531	40.5364	43.7059	29.3234	51.2652	37.8902	36.9718	49.186	44.5402	41.3458	37.8612	42.346	29.9418	26.4059	48.2954	39.3397	50.8075	41.0388	39.1707	39.2593	32.5982	46.3739	37.7789	22.3017	42.8027	38.4227	49.3	34.2925	34.5424	32.4394	36.0283	42.289	30.0297	48.4456	38.3684	36.3217	39.9713	42.8153	43.3422	36.8389	37.8986	35.159	35.8046	37.0002	40.1866	43.5306	41.1524	19.4094	38.3557	36.2091	34.8044	31.6657	42.2577	31.8402	39.9754	37.726	35.5304	44.8095	33.5754	35.7614	33.422	40.2639	35.3227	37.7778	49.7564	22.608	33.3012	36.7715	36.6964	33.9143	32.9106	40.8058	40.9395	30.5474	31.5646	36.3131	43.4776	35.3811	44.9071	24.2851	31.3744	38.8388	50.748	41.3002	45.2626	50.8319	33.6638	38.8379	48.2601	50.2346	33.1608	38.0601	30.3547	35.8504	35.7821
YLR157C	ASP3-2	chrXII	-	472969	474057	nonessential	13.822	11.5662	16.4989	16.2701	20.1243	16.0513	9.63923	10.2113	14.049	11.7613	13.7719	21.2187	15.8052	11.789	12.9747	12.2662	14.8891	10.0169	14.6027	9.78261	11.9327	9.62021	14.2097	13.2177	10.6634	9.82142	15.3886	10.2498	10.6596	14.7587	10.7946	10.7793	11.37	17.8522	15.7345	25.0917	9.21873	17.9564	15.0309	12.2445	17.5733	9.70638	20.4714	15.2282	14.5866	14.2775	16.8782	14.05	11.0703	13.7757	18.2621	10.2332	15.164	10.0211	13.719	11.1152	9.67471	12.0214	13.6737	24.3541	16.0533	10.1078	12.8616	14.4128	15.8357	14.3603	17.0356	11.4485	18.1425	16.5214	15.7971	11.9092	15.5138	12.7343	20.176	11.8021	15.4276	5.55298	11.6755	7.88158	15.5657	15.4328	17.5037	12.9042	17.9017	26.9386	15.477	14.2177	15.0802	19.6626	12.5708	17.1242	11.6154	16.9294	13.1405	12.0436	15.692	13.4105	12.2456	15.5376	10.2238	15.0604	12.4333	11.2791	12.1754	19.1728	19.2917	17.0953	10.818	8.52778	15.2504	10.1975	8.21947	9.82111	9.37454	10.2648	15.6604	14.3767	13.5508	14.4909	13.7642	11.1073	12.059	13.5282	11.0766	12.6484	13.3979	14.1086	12.3252	14.0466	18.9421	14.525	12.7352	17.1959	9.8434	12.5433	11.6762	14.664	14.9206	9.29925	11.0796	15.6366	14.7886	17.4473	10.4474	14.8798	14.9872	14.3835	14.9159	9.74945	17.3404	13.7556	12.5821	16.0439	15.2816	13.6512	13.2078	13.8457	9.75474	9.44915	16.7556	13.5209	17.2961	14.5733	14.1464	14.5925	11.9492	15.7029	12.0551	7.76296	13.7447	12.6086	16.8419	11.0159	11.1413	11.3424	12.6374	14.1115	10.1433	16.3241	13.942	12.3789	13.222	15.2491	13.8062	13.5321	12.7282	12.7827	11.9757	13.1664	14.4359	14.5585	14.919	6.70992	13.3555	12.522	11.4166	11.0634	13.1875	9.77518	14.7794	13.0607	13.3332	15.9226	11.4058	11.5727	11.4341	14.9076	11.8824	13.0329	16.3316	7.51911	10.7186	13.7003	12.4535	12.3625	11.9332	15.6168	13.6566	10.5357	10.7678	11.9346	15.6313	12.2844	15.1354	8.4104	11.0928	13.1685	16.1075	13.2058	14.3112	17.0054	12.7708	13.582	16.3377	17.6272	11.3284	12.8693	9.53844	11.9324	12.4207
YLR158C	ASP3-3	chrXII	-	482549	483637	nonessential	108.356	81.6564	137.098	126.367	167.06	134.333	70.3075	72.2357	112.08	89.4086	107.756	183.005	122.824	104.924	123.512	92.5997	117.826	73.6792	109.714	72.01	83.5369	78.0362	117.435	107.343	81.9169	80.3466	119.792	85.75	74.2193	110.518	89.7463	88.577	104.678	131.127	130.144	196.65	84.5731	139.496	123.725	91.6307	134.071	88.2439	160.985	126.991	120.274	127.827	137.186	106.791	93.0593	108.672	140.942	85.7944	109.757	76.5598	111.091	83.8752	87.0548	98.3096	102.709	185.687	123.357	92.7562	96.2832	112.647	129.611	112.472	138.941	107.776	139.863	133.466	120.27	112.416	120.736	96.4363	149.371	98.6462	134.753	48.1289	91.7956	61.9272	120.936	125.451	132.315	93.0742	141.923	217.986	123.409	114.557	115.397	148.157	102.833	128.805	103.232	130.852	107.105	92.9712	115.113	116.398	95.1983	124.831	86.9693	115.894	95.219	91.0532	95.794	158.904	149.438	130.428	83.9687	77.0355	112.322	93.1304	66.3272	90.8684	68.4659	76.1829	125.439	109.678	101.729	108.31	102.592	96.6841	106.098	107.322	109.38	97.2662	102.612	103.581	85.0911	107.609	136.65	104.897	98.9392	128.965	86.9326	91.9475	92.4613	117.789	115.579	69.5805	87.2456	112.381	108.235	143.766	77.5366	114.649	119.502	110.231	115.114	93.1192	141.235	104.755	98.4962	127.574	117.951	106.568	103.294	111.758	78.5535	69.0111	138.528	107.23	136.426	108.974	100.383	101.408	90.1091	123.214	98.9829	61.4688	114.477	99.19	131.758	90.4528	103.015	105.423	97.9488	112.782	82.0632	130.979	103.67	95.3893	105.304	110.782	108.622	114.41	107.159	93.0596	92.9425	100.29	107.512	118.589	116.006	57.7966	106.608	93.039	88.3729	89.9296	109.913	82.5499	100.461	104.24	99.4863	121.208	100.259	94.5859	87.8366	110.851	93.8214	110.556	129.103	58.5771	87.7637	96.7127	99.6206	90.5054	99.9271	106.405	110.488	85.0989	89.529	111.777	120.945	100.589	123.747	69.1681	86.3682	100.696	130.641	105.13	119.494	145.973	90.2228	103.773	128.742	138.394	91.8619	99.4381	81.1737	95.9856	96.1
YLR160C	ASP3-4	chrXII	-	486201	487289	nonessential	151.964	124.153	188.712	193.201	232.713	185.81	107.767	113.168	177.692	149.228	159.562	247.529	186.912	153.064	171.096	150.414	185.708	117.031	171.488	109.135	130.902	115.759	180.993	158.91	123.376	118.409	180.402	122.575	112.112	178.821	142.198	133.541	153.071	199.426	204.132	314.379	124.306	221.426	187.857	143.127	205.895	123.947	238.993	174.757	175.454	182.626	211.228	159.702	150.613	173.288	227.364	136.84	164.332	113.602	174.846	127.759	122.98	144.845	163.013	276.871	196.455	138.591	152.208	177.035	201.244	171.477	215.495	148.562	200.573	196.629	195.264	153.925	195.379	155.85	250.013	158.997	196.559	72.573	141.731	99.053	184.899	190.077	189.858	158.4	224.181	333.805	186.857	169.498	184.717	226.319	158.469	198.313	145.907	194.691	147.064	145.605	176.643	171.222	149.139	190.861	133.963	178.815	148.861	141.749	144.875	239.372	240.165	190.126	126.721	108.81	177.345	139.617	99.1258	128.981	113.203	121.519	197.312	161.37	154.772	162.717	150.462	143.513	151.744	166.4	161.347	145.427	155.06	162.476	134.67	165.547	218.121	163.245	153.66	192.231	126.434	143.277	146.082	170.657	177.073	108.671	128.73	177.198	173.945	231.566	117.081	170.84	186.624	168.01	184.491	124.493	225.924	160.76	146.667	189.607	166.722	173.89	163.214	159.776	124.048	96.8359	211.083	164.871	212.935	165.59	160.305	154.069	144.531	176.123	152.139	90.8955	175.177	159.932	199.502	147.109	151.005	155.683	147.097	173.074	124.493	205.057	162.893	153.652	167.432	178.629	159.566	161.184	155.485	148.215	141.45	156.068	173.199	168.093	172.612	83.4008	158.11	150.313	134.184	144.679	178.686	125.28	155.819	158.861	152.994	180.266	146.258	144.821	129.224	179.827	142.64	161.667	193.264	84.6264	138.203	151.574	144.035	140.743	147.641	169.679	172.648	128.696	135.172	157.639	185.646	150.21	176.207	97.5103	130.082	153.304	196.746	169.466	190.672	224.775	140.27	159.575	197.014	211.775	137.376	144.911	126.657	148	150.55
YLR162W	YLR162W	chrXII	+	489573	489929	nonessential	84.4744	50.3633	96.075	90.3372	93.9899	99.2485	57.58	41.7055	143.003	67.0392	135.162	102.329	54.3564	27.9204	18.1452	66.1436	90.7551	85.1779	63.8022	56.8729	35.2383	69.8101	84.8745	74.3365	62.0672	91.7066	95.3935	73.7446	81.1664	108.428	118.476	90.522	13.6431	56.1341	88.5518	24.9291	3.4003	100.302	81.1988	97.2093	61.587	23.7183	119.965	39.3604	85.8722	23.9623	43.9938	76.2075	90.2721	46.7518	16.6751	76.1306	108.176	176.938	127.553	393.978	7.9997	83.3324	91.3134	159.418	33.9127	11.5375	18.2311	57.4058	43.6566	121.824	56.6334	37.7753	94.2443	81.6785	100.134	23.7327	43.2299	140.236	61.1075	186.368	21.8758	60.3079	94.3782	5.46945	28.664	97.4459	35.841	41.3666	60.9493	43.9725	73.4237	68.1736	33.3534	93.7127	80.1931	92.151	27.9791	105.313	112.727	79.9118	96.23	183.45	81.6172	91.1292	46.9355	112.353	38.851	130.254	224.957	69.4949	50.9471	90.8427	47.2974	23.6506	77.0879	16.146	81.4455	45.8178	38.5929	50.9796	232.902	180.626	103.286	107.114	85.0936	26.8268	15.6873	123.472	13.6413	79.7232	107.799	92.8078	78.216	96.0947	107.915	111.728	90.6319	33.2483	20.6351	133.904	81.3394	117.838	46.0591	20.6875	47.4928	133.282	123.776	97.4088	56.9841	81.4281	27.9241	59.4788	149.631	44.1426	41.6302	29.7403	96.2459	158.322	142.624	84.0619	136.025	353.95	110.152	120.383	88.9354	143.801	36.7834	117.622	96.3663	94.762	86.5821	47.5355	57.4202	18.05	59.9288	65.1786	35.0329	8.89537	16.6553	18.9581	120.275	39.5082	167.902	22.0801	87.6441	72.2336	70.2348	90.836	102.242	18.0273	77.6053	74.5458	22.4381	112.864	92.6981	144.393	102.984	26.3362	103.234	84.7592	58.7477	29.4937	30.2175	60.2503	128.298	175.275	116.279	84.2801	41.9634	90.3804	84.2941	109.867	71.9589	57.5957	82.6986	69.8387	81.1634	107.476	102.785	101.761	19.628	97.2005	73.8505	108.833	90.1876	13.5504	58.3842	107.413	156.073	95.3848	80.6123	102.781	24.3219	146.275	77.2068	62.292	98.7719	107.094	106.174	74.6231	65.1097	87.282	269.934	54.0178	97.4178
YLR163C	MAS1	chrXII	-	491866	493254	essential	68.1373	71.6407	62.0931	70.7629	62.1196	66.0814	64.01	74.974	75.9405	58.5199	53.2254	68.5498	68.7737	61.996	50.3326	77.1668	67.1251	62.2546	63.4471	63.6557	63.5564	64.7141	54.926	57.6855	55.8723	58.5767	49.2881	59.3713	68.0618	55.187	56.001	53.7449	42.9643	73.6974	67.157	79.6101	42.407	74.5461	50.2722	61.3246	65.3931	36.5347	67.2768	65.7336	57.7986	59.5497	59.4542	64.3681	58.9799	66.7968	67.5278	64.3364	82.1239	61.6991	69.0325	57.053	37.1214	61.8567	61.8346	64.5109	73.9463	40.3573	57.1206	62.0035	52.3135	68.8383	61.7898	41.2652	61.2971	68.3635	61.5134	55.9442	43.5308	47.7331	64.7262	59.2239	51.4642	47.0966	55.1112	73.4229	64.0012	60.2064	54.1168	44.6782	45.9829	65.3043	66.7765	67.6766	71.2516	61.3536	58.3961	65.7705	48.5168	70.8467	72.3625	60.1589	50.6065	71.4512	61.2155	71.5727	39.7492	68.1861	59.4805	63.8348	58.7627	87.1729	65.7496	68.7013	68.827	51.964	54.1998	39.7463	59.5795	47.3166	61.6791	63.2455	65.7514	60.8596	58.0356	61.2737	52.5153	47.0848	41.2549	65.6709	55.5722	52.7663	60.4666	64.3408	54.3089	59.2435	47.6818	67.7091	61.0012	55.8316	50.836	51.3724	57.9763	67.0808	72.9756	76.5079	58.1146	68.7893	63.7697	58.5163	57.9826	63.9589	58.872	51.4351	67.8462	37.7365	76.7608	53.7157	58.0249	69.493	77.6095	53.5549	52.2718	46.1886	70.0945	73.049	70.1139	72.1558	66.9229	48.8204	68.9591	66.2834	57.3221	55.4867	57.9543	81.7243	64.2938	60.6048	53.9385	64.5192	46.5805	50.4715	49.7899	61.9804	56.0308	77.2835	59.0349	50.4559	59.8378	50.6898	63.4772	48.2868	45.2926	54.9532	66.446	58.3008	52.4178	53.9345	51.0261	41.9624	58.8858	52.9401	64.9367	75.0072	56.6868	61.4528	60.8927	53.4723	56.9496	63.9043	47.0641	53.6395	51.0426	47.8557	53.9582	47.0284	53.4537	58.935	52.8056	64.5225	61.4931	54.7478	51.1798	58.2398	73.2263	56.1249	53.1915	52.7445	77.2048	47.1964	76.28	53.1925	60.9482	60.8027	81.0842	57.8264	70.5991	67.1203	57.784	59.5459	58.9251	63.7388	57.2822	59.7373	53.3311	60.307	58.4767
YLR164W	SHH4	chrXII	+	493883	494389	nonessential	11.8128	23.9333	67.7081	42.1338	31.9163	52.8929	17.7889	22.1006	81.3535	25.6474	32.4838	40.2572	41.4875	6.58814	9.1101	27.2789	15.4997	23.6043	28.0091	14.5451	21.6503	15.6905	22.9358	27.9177	15.8162	28.2677	21.347	21.6567	23.7002	46.44	31.2356	26.3954	5.11496	53.6263	8.53981	15.8761	5.02277	38.2068	32.9236	29.2255	31.01	2.9521	49.8877	43.2885	28.7364	20.9715	36.8661	38.8382	30.4436	41.5909	40.5298	36.7526	38.1042	51.392	35.6843	45.1916	4.10982	30.4378	25.4971	45.3652	47.3388	10.7026	17.5103	36.3841	39.5894	37.8312	40.6154	10.3024	39.2053	34.3453	42.2911	10.5939	27.4143	22.8542	31.1219	36.8827	19.5657	14.127	23.6619	6.43005	42.0918	31.9131	34.6791	14.6231	20.6213	47.0181	42.5674	41.499	41.9259	34.5449	40.9825	36.9338	4.76453	33.2506	42.9508	34.8072	33.1001	39.2432	28.9529	33.5719	2.53571	42.501	26.6377	17.1662	15.6884	46.6441	21.331	35.1598	26.1583	7.61012	29.1531	6.14549	17.3579	7.03611	6.60388	18.4086	39.7559	42.3408	35.6778	34.4121	27.7535	13.0354	8.55379	56.0562	14.0851	26.5804	45.7981	48.0926	16.2423	26.6845	31.6982	46.8477	31.9469	60.4162	9.28917	14.0957	15.0684	54.8397	38.3634	7.80159	9.84175	40.236	54.6219	40.7389	14.9863	45.2703	27.0195	27.1769	58.1794	3.06206	10.2185	33.134	29.5783	57.3543	74.1694	19.1584	38.9906	50.3919	12.1971	39.244	47.0042	15.0881	51.8972	39.185	43.2124	44.0174	24.4411	60.2705	32.6688	8.7083	19.5131	21.4437	21.503	10.179	10.6651	8.84392	20.2954	12.7939	20.8764	47.8476	30.4599	12.4536	18.2565	11.3889	34.7143	6.97795	21.611	15.184	24.911	23.4293	12.167	55.3847	29.6432	4.34259	27.52	23.7257	22.3049	5.86633	9.47217	23.472	27.5116	35.2425	36.7574	35.5361	8.18034	16.0361	20.0325	18.351	14.1257	7.05429	24.1086	14.1619	21.9617	10.8648	41.3534	25.3808	5.40451	26.8986	18.9269	31.4607	18.6739	7.3022	62.0214	18.8295	50.0912	21.7306	31.9839	36.9159	51.3778	22.5017	24.9306	19.7053	19.5925	29.7182	41.6038	36.0254	14.5333	27.9348	21.8652	19.3606	25.7591
YLR165C	PUS5	chrXII	-	494494	495258	nonessential	17.9557	33.3293	21.0014	32.9938	30.4688	14.8814	25.0689	21.8126	33.0256	31.6564	29.3521	34.4294	29.8411	17.2078	18.8603	26.7277	30.0734	18.1807	24.5028	17.6211	12.9799	24.5375	23.1644	28.7563	21.6211	23.0582	28.8225	20.5053	31.6269	27.7887	23.1172	29.7989	16.5511	26.2994	18.6476	37.2218	18.9878	30.5218	18.3859	24.6385	29.3302	23.0062	19.0698	28.1115	27.0956	17.1716	23.7644	24.2097	23.2249	26.9014	21.748	27.0729	21.5776	27.7052	24.0041	24.1119	14.7537	23.7559	27.4296	35.093	31.1579	15.0068	24.7163	33.8089	20.2784	24.3904	24.7795	23.5332	32.1702	32.589	27.3217	16.7583	22.7	15.6833	35.7357	34.732	27.1172	23.2926	26.4555	14.3578	32.5106	29.5058	35.1854	18.5288	19.7122	32.1347	28.2786	27.6208	27.2824	19.4556	25.945	28.2112	14.0062	24.5197	30.2839	22.6342	29.8553	25.1586	28.3798	22.1818	20.405	28.7585	26.0147	26.0302	21.9727	38.2022	36.1264	21.7793	22.9368	15.3882	21.3623	11.8	25.5733	22.1215	19.8678	19.7073	18.0866	23.1122	22.7549	23.7149	23.6295	16.2056	19.0922	31.908	23.6471	24.7676	30.2959	35.0496	20.0929	20.4956	18.4287	31.6431	26.8676	30.227	17.2417	21.1051	25.8364	28.8773	21.9529	17.2333	21.6655	30.3604	22.9593	30.4372	31.5543	21.7101	17.0209	20.6134	27.086	12.095	38.4776	24.9745	24.5371	26.6957	30.3844	20.7827	22.5804	27.1684	23.1934	24.8745	24.8588	34.896	28.6053	34.3467	26.7051	21.663	24.1662	29.4075	24.5749	18.5479	26.9996	26.315	33.4469	22.5498	19.7853	13.6324	22.9961	25.2504	18.6177	33.2234	24.6905	27.3118	24.1919	21.2679	29.7385	17.0018	26.5138	23.2591	41.472	24.6466	19.6163	32.4573	29.6227	16.4392	28.778	26.1731	27.4944	20.8004	22.3873	23.6281	21.7899	29.5962	26.3426	24.1881	17.9286	21.8901	26.1361	16.7528	21.0459	24.8598	23.9425	13.855	26.0559	25.9378	27.4579	24.5053	16.0682	24.8978	22.9493	26.3677	23.1199	19.1678	31.2235	21.2404	28.6274	25.883	27.617	29.8037	35.5323	29.7575	15.3499	31.9857	31.9425	26.5804	32.0312	30.1331	26.9404	27.9408	22.4014	20.39	23.4992
YLR166C	SEC10	chrXII	-	495429	498044	essential	52.0275	71.5769	54.5465	61.6205	68.4778	40.9279	65.6233	84.106	61.2585	78.7188	58.7756	76.1212	54.274	43.2711	49.4205	67.0834	63.5537	70.4374	72.7157	73.2115	77.9094	57.1577	56.8061	61.4799	57.5746	68.5427	55.2167	63.025	56.2297	52.8043	67.4714	56.008	34.6667	73.9865	55.1463	65.6876	40.5017	58.829	59.6259	65.0333	46.5311	32.6799	49.5013	48.4645	53.5801	48.3855	42.1333	53.8561	40.3179	52.7477	56.159	53.6722	48.44	46.494	52.201	38.8314	33.0386	48.7627	51.8673	56.6875	55.8476	40.4732	51.7064	53.7909	40.9697	47.8589	43.4356	41.8957	56.9803	59.9037	56.4228	43.3786	44.3072	47.5727	64.7441	43.5035	52.8176	55.1576	54.7121	65.6146	59.746	53.978	54.8157	55.5586	30.0551	55.2206	66.4453	60.8265	58.5269	51.4645	62.208	69.3346	45.1099	71.171	60.8436	78.6509	50.5344	76.9637	53.1945	60.7215	29.0742	73.1559	53.9045	56.1797	51.1065	69.39	59.5137	62.4393	60.2901	38.209	56.9646	33.7542	58.2495	41.4484	59.2897	61.0865	49.3855	75.1937	52.8452	56.0449	78.1355	38.3445	37.4779	74.4037	35.8627	56.0198	73.4976	62.8392	53.7157	52.0106	63.7747	64.807	78.7892	47.4305	33.5779	60.1248	69.8566	78.4645	76.9062	64.6381	47.9613	68.1629	66.0074	44.6002	59.6114	72.005	45.5682	75.8391	69.3527	34.4984	68.1221	72.1725	68.1817	81.0041	87.434	48.8094	67.5428	42.7863	46.0155	75.6846	78.9362	64.2964	53.584	61.1428	73.4021	79.4471	58.1089	50.5325	59.1247	60.399	50.9944	75.3825	62.3391	44.0994	35.1316	35.9732	54.8556	54.2836	47.7147	66.0127	45.6672	51.9349	55.4471	52.9827	64.9345	48.8109	56.5025	50.8245	32.4975	60.6237	57.1034	40.2572	51.3456	41.2569	63.0125	66.0846	55.0232	45.6693	49.8625	51.6518	69.0558	58.2113	58.2259	74.877	39.7913	57.1401	51.7887	47.381	56.9883	53.7006	55.3255	68.8088	52.9562	65.8994	63.4612	57.2961	35.4974	56.3811	57.9192	55.9953	56.3559	36.5262	48.5377	49.5322	63.1872	61.6635	57.2218	57.4435	54.3215	54.668	53.7507	68.94	55.7277	52.9363	55.7993	53.5961	49.8692	57.8585	41.6881	56.3638	53.2301
YLR167W	RPS31	chrXII	+	498947	499405	essential	8596.61	6793.17	4574.17	5895.82	8235.37	4064.82	6857.38	6426.61	5139.39	7568.56	8066.36	8325.75	6382.45	8921.24	11054.6	7553.54	9072.21	7904.99	5678.15	6342.94	8651.3	8088.27	8129.12	6789.63	9554.49	5958.7	6823.47	8213.98	8297.99	7127.5	5001.79	8461.12	9668.59	4739.51	9144.94	10894	10327.2	6648.64	5824.51	5719.6	6879.38	9807.6	4656.54	4438.83	5790.04	5666.9	6337.94	6795.09	6088.96	6887.2	6822.83	5586.39	5292.78	5193.11	6501.14	4644.06	9615.42	6437.05	6501.37	6284.68	6297.52	9646.32	7011.44	5571.49	5288.39	5583.18	5422.21	8475.74	5824.94	5836.61	6105.09	8184.45	6523.77	6564.66	8756.36	4079.38	6978.47	9383.33	6092.75	10398.1	6436.1	6115.32	6188.88	7330.95	6156.81	6425.58	5903.96	5964.23	5819.86	6856.01	6201.84	5321.27	8861.66	4393.22	5886.87	5936.18	6113.89	4074.1	7376.93	6306.47	8853.81	5122.94	6857.5	8033.06	5001.9	6394.79	9290.84	5289.81	8488.63	8219.46	6273.75	9113.02	8636.55	8052.74	8240.2	8318.99	4990.39	4037.65	5462.57	6218.23	4935.54	9346.53	10779.4	4558.03	10228.6	6486.74	4514.85	5920.62	9267.48	6313.63	4320.75	5388.36	5239.69	4252.18	8115.68	5814.6	5984.38	4384.04	4462	9369.72	9164.93	4208.3	4521.78	6646.98	9500.61	4260.92	6921.77	5650.6	4389.27	8617.32	10968.5	5064.96	5717.51	3988.8	4279.14	7498.95	4787.49	4901.73	9429.21	4182.15	4692.46	10190	6255.19	5344.08	4412.67	4447.59	6252.31	5249.84	6627.71	9646.7	6963.67	5867.77	8765.04	10355.5	9510.43	9073.41	7796.28	8743.29	4913.27	7085.33	6232.98	7813.93	8281.06	7243.68	5244.22	11063.9	8132.89	7922.27	5195.16	7185.38	8733.64	5496.17	6368.41	9687.26	6062.16	5351.45	6255.56	10331.2	8102.33	5552.52	5610.64	6535.41	5898.64	6219	9147.03	5636.48	7670.28	7493.88	7083.7	9543.71	5591.2	6031.36	6051.39	6452.54	5645.6	5775.32	8948.62	6582.28	8057.54	6204.4	7165.93	8967.36	5500.05	7821.45	5372.9	6994.22	5730.42	6628.59	6934.82	6456	6008.04	11395.3	7833.19	6419.97	7546.38	6848.12	7126.78	5413.27	5089.89	6820.03	6162.84
YLR168C	UPS2	chrXII	-	499578	500270	nonessential	63.5584	77.5038	133.937	99.4741	63.1036	212.952	55.9353	138.384	152.547	65.0716	79.9333	75.1113	95.0418	42.1213	28.7719	68.6915	74.4325	83.2719	65.091	134.587	63.5347	55.3247	40.9887	69.7646	53.8169	54.8988	89.9678	63.8752	66.2886	96.0332	74.7417	58.4594	25.1121	74.8257	43.0464	31.6254	18.8874	103.397	59.7363	48.2226	86.9773	25.9704	109.847	36.9729	39.0834	31.2966	28.7697	104.69	50.8053	110.712	44.9671	49.7087	124.519	76.4859	79.7558	57.9361	20.966	48.0215	77.8913	80.223	105.294	22.7275	76.8814	107.863	42.8515	81.4148	147.115	24.8884	65.1418	109.983	72.1939	56.492	32.47	48.4879	45.7997	54.8951	37.6288	40.0681	64.3301	72.0597	135.323	82.8879	87.6987	47.6282	20.7496	120.016	103.681	111.341	112.41	90.3006	97.5409	58.7499	26.8646	112.953	140.202	56.2338	92.3329	87.4669	72.7243	63.5721	13.6525	79.8922	72.5396	46.9791	101.907	65.8087	31.8311	99.8485	84.4401	29.5597	60.1335	24.9769	68.4704	66.2963	74.2356	90.8937	90.3773	104.792	102.83	107.003	46.8711	28.6045	22.8241	120.171	27.8957	87.5185	73.6455	118.741	66.5767	92.6968	63.3349	118.661	57.9204	151.915	28.8407	40.5369	33.4404	113.291	86.79	91.543	66.4196	121.269	87.7131	41.9445	62.288	105.151	120.262	62.6846	94.6941	16.7462	30.6631	57.2264	62.1692	119.655	148.208	35.5238	71.1617	71.4895	55.5464	111.156	84.7045	36.0511	143.769	89.8351	114.87	95.623	80.6674	68.7033	74.2369	110.718	70.5135	49.2537	56.5237	41.5378	23.5682	23.75	27.3422	29	77.9373	58.5635	62.3143	34.4655	23.7494	31.5734	85.5718	15.8221	71.0845	55.121	106.74	60.56	29.2915	65.1746	71.1477	20.8077	123.469	51.3668	117.845	53.1653	34.6894	76.4571	67.1412	78.9691	98.8995	69.7492	35.0862	42.3856	52.6871	37.4073	33.8997	32.5682	81.2597	119.998	70.7933	41.2476	124.895	62.2571	31.1472	90.2591	39.0112	87.3829	44.9493	27.961	104.812	29.0365	154.827	76.2787	65.5369	75.7584	109.737	77.7576	72.9059	44.1112	61.6375	70.3098	60.7901	68.3188	45.6858	112.298	50.4512	53.282	64.3332
YLR170C	APS1	chrXII	-	500579	501049	nonessential	49.744	46.8365	40.1683	68.2064	48.6879	27.7115	60.5066	66.4231	56.5428	71.0896	42.1821	42.934	66.0161	35.1112	38.0432	77.2553	51.8068	53.4227	41.8028	56.1471	59.2523	66.5119	36.551	55.2601	53.2394	39.8563	46.991	66.2099	69.4502	47.2128	43.1567	71.3465	35.1837	50.0092	49.9871	88.8368	40.9944	65.0049	64.6985	36.2369	58.12	35.1305	40.8521	54.0665	38.4057	30.4293	47.7731	59.2277	46.7998	62.3312	46.7074	48.6048	71.6058	43.0709	55.6532	25.6331	34.7847	54.955	59.6619	65.1078	62.9586	36.9065	47.6839	47.0582	43.0453	64.0962	46.3643	36.0467	52.1911	49.7392	37.1149	34.8864	37.6815	44.1115	70.69	47.9521	33.1803	40.2883	45.9551	74.5535	47.2854	46.4306	52.0836	34.5796	34.4522	49.6942	49.3008	46.8242	58.2594	43.8856	34.7047	67.4294	38.6275	47.3086	38.785	62.2977	40.8106	37.229	64.1003	53.2485	21.8975	64.4749	69.6489	43.9167	36.7786	62.1548	63.3146	51.4949	60.8505	30.8413	45.7425	35.1376	52.2987	34.6119	66.5019	61.442	49.6426	39.7805	57.5363	45.941	52.6408	40.9829	33.5057	55.562	35.4291	54.9911	35.1725	51.6299	61.7249	55.0796	38.8083	42.475	48.2809	60.6936	44.221	41.6149	37.3328	47.8877	50.3814	79.053	55.7725	54.3033	36.7819	41.3855	55.8005	36.5075	47.657	24.5612	35.8246	22.3446	59.0049	48.3933	41.5491	51.1569	57.431	55.9375	46.5033	43.6322	40.408	49.4143	31.4482	62.0244	59.7881	56.1845	68.2714	59.2498	48.5889	59.8229	58.0405	80.1891	61.0962	30.4963	59.7491	45.4045	26.8384	25.521	46.9704	48.9974	53.2301	52.1249	49.7421	42.6128	44.3761	42.4257	60.2372	31.4809	42.7528	46.0528	68.5964	50.5719	38.7712	55.7783	34.9428	29.5471	54.2597	51.4296	61.5417	53.48	41.6311	64.6578	47.3799	34.1185	39.127	37.1333	35.0931	33.5318	42.3316	43.323	54.5285	37.2897	52.5158	67.3134	66.5259	42.7322	59.1019	42.9727	36.5887	55.1807	60.0291	42.9085	39.1751	28.7773	34.4978	50.6767	50.8535	48.3897	44.0063	56.3461	53.9257	49.8894	33.9082	43.5567	43.3368	49.0589	63.9504	52.5824	46.4402	54.6158	46.1039	54.0279	53.4312
YLR172C	DPH5	chrXII	-	501260	502162	nonessential	200.774	148.984	184.601	149.738	339.182	178.07	178.957	180.245	126.969	162.102	166.072	262.066	171.923	179.313	195.643	156.822	160.78	219.033	225.548	171.5	246.417	159.756	223.323	153.439	160.083	209.787	186.156	146.223	156.24	178.542	175.85	158.644	165.27	212.634	226.007	386.838	178.19	146.705	212.314	199.582	148.362	155.7	99.9697	239.747	236.91	257.689	179.07	147.573	137.633	132.51	241.628	121.443	223.084	109.974	181.233	94.9911	169.206	175.768	174	195.348	140.659	181.59	237.913	172.414	196.18	194.073	202.142	167.604	230	165.507	198.905	158.047	200.668	266.65	394.455	92.6698	252.888	173.379	222.218	261.623	100.685	220.793	197.106	227.047	125.988	123.83	163.667	184.037	129.977	178.532	161.19	181.299	221.259	144.738	134.568	189.519	178.398	198.732	166.038	218.677	188.846	169.798	166.018	213.907	175.338	147.163	342.854	171.269	153.034	191.197	239.538	170.335	161.54	182.824	184.469	173.934	162.341	198.287	209.403	170.659	211.585	159.481	155.673	178.25	151.722	224.094	201.731	146.577	229.902	136.934	181.983	171.127	191.198	128.916	191.542	238.105	234.146	179.346	214.78	210.197	162.562	188.995	200.126	97.5961	175.715	198.797	199.314	193.386	180.243	203.392	342.102	206.571	181.228	182.593	158.931	246.07	181.179	100.597	231.232	186.875	212.779	311.056	118.61	179.9	172.935	167.011	233.411	132.717	165.74	155.025	178.662	212.546	270.141	272.633	134.363	163.268	215.984	248.761	212.514	156.728	188.956	226.73	226.294	294.987	189.701	184.415	209.649	207.397	187.497	224.679	268.934	156.181	223.289	180.604	202.609	211.557	170.447	257.876	234.889	162.517	206.195	192.284	174.214	217.669	186.199	231.561	218.81	268.528	254.375	183.485	231.326	209.385	169.057	210.227	177.258	201.055	185.032	215.175	314.222	191.036	226.305	143.859	156.146	249.758	173.383	200.959	221.205	200.483	120.57	229.298	177.48	337.291	204.706	209.792	267.346	198.068	201.374	172.364	131.559	211.7	203.374
YLR174W	IDP2	chrXII	+	504591	505829	nonessential	4.31578	4.72477	7.06994	8.76239	8.05607	5.89097	5.03818	16.6833	13.256	5.45862	4.49924	6.4204	3.92937	4.42281	2.59651	5.96028	6.59468	6.49666	5.49418	14.1827	6.56682	3.77197	3.65596	5.788	7.0824	3.71207	7.45675	6.14908	4.892	5.25608	4.26398	4.83361	3.39188	7.5532	5.78355	8.22922	2.34623	5.45007	5.09284	4.82816	4.31131	3.45681	5.51448	12.5495	4.15884	4.99786	6.44054	5.15921	4.19921	7.92571	4.4755	11.36	8.55734	11.3918	5.3617	4.41017	1.44627	4.78505	3.7638	5.68356	10.9811	2.94166	3.72623	8.79664	3.18966	5.83277	9.74199	2.13848	9.99034	17.2903	4.33672	4.65793	4.22316	4.99879	4.96508	6.22419	3.19629	6.0481	5.19454	3.65499	5.12296	8.80288	11.8955	2.88231	2.95699	4.26005	15.8371	7.57036	5.26911	6.31443	11.7151	5.47065	2.7845	6.15814	11.7027	4.50621	14.2242	5.99325	4.2932	4.84441	1.08881	6.08111	6.80362	11.0513	8.50803	7.09462	4.90076	3.37704	5.42764	3.93264	5.53679	1.63024	6.58961	3.42784	2.23982	5.74996	5.32653	4.88703	10.0377	7.7913	5.81281	4.19664	1.20243	6.25171	1.81604	7.84048	8.20732	12.0142	3.95382	3.17728	5.26154	8.58707	5.04691	9.06829	3.84921	2.6126	4.16948	5.38925	5.46759	9.70127	7.46165	4.15476	4.1403	6.66327	3.90334	4.28667	6.23501	4.49107	5.7149	2.53905	7.00132	7.40728	7.00685	7.73068	7.49188	2.16765	7.37417	4.47623	5.15039	10.2505	4.54677	8.55449	8.4231	10.3348	4.11894	5.59081	6.90291	6.12223	5.4388	6.23328	4.23561	4.10983	5.61356	5.8683	1.83952	2.09626	3.57207	1.2838	4.67957	7.51848	5.46824	2.35218	2.91677	1.39451	3.72406	2.93081	6.16792	3.56837	6.98718	4.50699	2.77276	3.78427	4.45463	1.54478	6.46238	1.51509	4.29541	5.83128	5.54339	5.50093	3.90331	3.85159	6.79955	3.8606	1.11363	4.44603	4.42552	5.34231	6.10165	4.81188	7.90454	12.4025	4.85775	3.69858	7.98027	6.40014	3.11209	5.49036	3.69402	2.3486	5.81832	2.31563	2.49615	5.04395	12.1444	5.85926	5.7664	3.58265	19.7887	5.16849	17.4271	5.02955	6.43255	3.92698	4.35891	5.79988	4.21097	6.54958	6.1227	5.0012	4.22692
YLR175W	CBF5	chrXII	+	506134	507585	essential	356.998	385.786	177.357	163.674	338.22	236.809	413.302	314.263	199.775	373.612	258.591	301.639	191.023	625.474	484.933	378.397	467.803	363.335	298.796	432.458	354.972	403.995	277.887	318.882	416.822	301.683	206.413	421.082	404.586	258.094	305.874	395.173	633.851	221.803	368.322	465.786	707.025	208.736	230.734	323.258	209.061	682.552	258.636	217.088	243.536	245.342	213.547	264.664	269.513	196.935	273.917	271.824	271.144	247.639	241.145	225.11	725.834	276.657	223.632	231.422	231.738	680.05	285.339	245.24	232.553	248.123	168.805	659.387	221.879	230.861	252.294	588.099	209.56	320.063	421.67	172.684	245.222	353.904	273.546	514.924	169.921	296.755	223.508	277.393	138.355	177.234	213.309	251.266	155.757	220.052	229.721	185.383	619.811	178.262	206.737	326.684	135.193	159.348	264.776	208.023	644.618	190.627	259.356	323.673	256.404	184.899	391.366	182.155	421.44	705.323	252.563	639.189	486.731	659.004	514.241	483.523	191.914	178.893	246.013	235.755	281.332	561.81	618.523	181.75	585.651	239.768	215.807	209.991	438.772	221.121	200.455	233.825	258.863	154.689	670.447	302.686	315.394	165.674	225.559	491.515	445.029	192.367	194.381	219.279	463.297	227.997	248.866	288.255	177.649	827.114	484.138	200.606	247.747	180.881	173.556	334.552	202.027	143.368	354.699	179.905	259.849	584.883	153.031	202.687	200.78	182.755	277.961	149.443	273.418	401.575	227.975	300.011	351.879	405.661	598.701	633.584	280.271	303.37	229.001	212.835	231.534	360.299	282.888	272.892	230.805	569.107	276.728	358.642	256.918	277.616	312.508	165.437	284.772	695.943	248.952	299.395	273.169	390.219	347.994	270.383	281.839	252.248	270.884	236.925	665.278	296.448	381.444	300.762	301.384	529.992	244.757	437.172	259.276	287.475	250.755	315.109	672.739	229.528	344.677	298.58	306.231	607.344	210.418	277.444	210.198	266.902	269.346	275.598	235.877	299.062	289.388	528.941	364.253	258.798	335.469	235.468	406.151	245.969	183.588	296.422	267.06
YLR176C	RFX1	chrXII	-	507797	510232	nonessential	10.6884	17.6873	14.6355	17.5983	11.5753	12.9724	19.9071	15.8288	11.7627	19.3947	14.4452	11.0178	18.3237	6.96681	7.32031	17.0413	14.4596	12.7063	17.4867	18.2583	17.5683	12.1459	14.0839	14.1257	12.6652	21.4381	15.8566	13.8008	14.151	16.6484	18.4873	15.0845	7.80743	24.1527	7.53056	13.0218	7.24127	19.4277	17.8288	17.7112	15.6441	6.76281	10.8216	15.3925	13.2443	10.2005	10.9076	19.6459	10.1763	15.1872	13.5295	8.7753	12.493	8.73447	17.9505	5.15332	7.00799	17.04	11.6132	15.7619	19.3052	10.7895	14.5901	23.6841	9.35846	18.2219	12.6072	9.16197	17.7556	23.8353	21.0194	8.62575	9.39531	9.84775	14.4525	8.50906	9.22909	12.8454	11.841	4.71875	25.7571	12.9435	22.3926	14.3352	11.8333	23.3794	21.5391	23.4198	18.7353	15.7145	20.0003	21.8312	6.17679	21.6001	27.805	20.6681	20.2196	18.8403	17.113	16.2918	6.48046	17.7839	15.5432	11.7854	14.5457	14.2175	15.1171	17.6804	15.0959	5.51883	15.3858	7.81351	18.3651	7.84284	12.9144	15.3383	17.9907	23.7895	15.8689	23.4421	16.1477	7.89078	7.44171	18.9975	12.1132	21.2648	19.7609	21.8304	12.8815	12.1921	17.6746	21.0995	20.0496	15.8099	7.65066	13.8241	13.6275	23.768	21.4379	6.94309	9.63829	19.9483	17.8423	12.673	14.5727	24.854	13.7285	19.3526	20.012	6.26885	9.26286	18.4306	18.0761	27.0749	27.7896	11.7408	15.211	14.1124	6.69614	20.0539	16.6724	14.0795	25.9236	21.3867	18.9246	19.2148	15.6932	19.8428	15.7528	7.56644	15.2459	13.8512	14.4679	6.28686	7.08754	8.78779	12.5398	10.6884	17.4644	15.7805	12.5048	12.5932	12.4694	10.3477	17.0194	4.88314	11.71	13.3256	17.3826	13.7529	10.121	11.1076	18.6141	6.94857	18.1779	16.4476	18.0941	5.21916	9.61074	10.3537	15.7129	16.015	17.1015	18.1044	8.70458	11.8664	13.8722	10.021	12.9041	7.66123	17.3125	15.7122	13.035	12.8609	22.7808	16.8642	10.508	15.1406	10.6992	23.6212	14.0164	7.4066	15.3205	10.2344	19.8973	17.8801	18.0765	15.7437	22.6722	10.381	10.3942	9.72433	12.6107	13.982	14.6387	14.1759	10.8848	17.9188	8.84947	10.1144	13.7832
YLR178C	TFS1	chrXII	-	513162	513821	nonessential	32.6983	112.933	596.283	584.454	259.354	462.368	94.3594	183.896	365.76	100.605	215.26	177.722	338.295	56.767	87.9431	92.4724	65.478	134.744	136.975	106.662	92.4945	90.6424	119.372	200.028	72.3702	127.047	312.12	95.6094	101.61	284.697	146.374	90.9721	181.016	324.557	35.1385	62.5171	29.0498	301.454	330.16	91.1382	387.244	78.6971	299.234	332.856	423.546	420.523	322.066	249.465	229.414	402.299	260.432	222.632	251.409	311.5	202.37	213.754	102.014	125.78	268.955	521.237	423.136	129.191	248.531	342.523	369.376	409.274	472.768	204.707	340.664	379.641	292.628	323.676	347.283	121.186	169.63	228.3	314.541	57.1644	314.704	22.9611	460.312	279.639	378.001	125.605	383.11	589.428	376.564	271.189	605.741	323.839	321.496	331.144	110.911	400.369	340.898	115.28	434.782	249.433	246.228	387.132	120.885	363.573	286.059	98.0989	129.729	396.036	182.923	347.982	66.4703	121.617	309.763	109.755	60.2807	211.333	39.7902	57.3726	589.284	243.333	375.064	250.297	151.018	98.2373	57.7191	345.91	162.092	336.238	186.69	355.159	59.2997	311.629	168.903	325.867	175.792	405.008	144.208	111.976	101.108	368.024	283.255	57.4254	67.1768	313.366	311.32	686.926	56.4358	271.227	256.99	160.538	265.827	76.727	42.7491	271.902	117.81	259.016	270.705	75.0257	268.795	365.978	29.5451	293.558	192.601	62.1802	689.876	296.386	399.723	311.582	257.341	513.919	271.128	55.2903	327.526	108.57	162.463	17.2009	123.167	120.617	123.054	69.3489	222.864	342.384	329.152	76.6561	102.343	171.151	268.712	73.5724	235.487	82.4763	283.348	212.834	73.8148	447.885	182.985	68.627	329.062	113.961	210.247	27.9112	60.678	271.407	119.611	204.969	318.363	158.629	111.183	113.033	112.122	189.382	56.0379	132.872	362.987	79.4877	289.954	97.4158	322.926	114.667	153.839	339.509	131.882	267.307	186.946	141.767	346.5	89.3473	447.494	216.402	255.167	215.583	426.784	202.967	195.224	54.6327	108.135	260.339	229.06	309.724	122.305	307.174	264.621	161.993	237.492
YLR179C	YLR179C	chrXII	-	514108	514713	nonessential	547.664	351.28	483.155	457.812	1021.03	641.935	391.465	264.365	391.746	459.135	394.53	726.633	497.945	645.083	671.224	406.172	376.371	315.387	408.842	251.724	293.57	469.535	452.168	429.891	327.344	419.136	454.873	377.075	383.296	437.938	373.057	452.745	521.951	477.671	733.931	847.964	619.253	397.253	441.221	395.652	502.847	559.994	437.119	422.845	618.431	679.269	502.777	392.061	543.208	455.977	619.558	536.25	520.268	425.834	445.022	440.212	634.098	495.476	452.933	583.881	382.706	535.307	438.623	366.105	608.253	432.579	496.289	532.611	374.068	345.229	351.401	560.92	610.49	532.268	767.717	358.32	619.531	360.081	460.979	343.861	340.112	491.43	380.238	399.185	561.69	408.701	341.423	333.816	384.644	498.429	381.839	440.745	683.703	378.675	313.922	415.758	334.274	410.711	405.064	476.483	578.717	405.419	388.632	325.255	413.076	465.76	703.854	430.461	350.311	553.203	441.741	571.582	334.932	507.575	406.164	409.518	460.281	374.015	443.413	352.008	407.247	532.872	591.344	382.103	616.592	394.616	404.944	318.892	403.927	477.018	457.74	368.606	424.986	370.03	554.781	425.834	455.414	381.129	450.913	337.571	446.743	415.84	409.325	385.362	350.002	382.781	520.784	326.291	360.906	591.537	829.07	461.558	422.841	352.565	319.984	500.297	431.302	366.569	559.613	390.606	408.545	512.833	349.904	378.908	439.045	396.48	479.738	398.286	374.501	240.816	496.856	425.272	591.298	639.591	526.396	581.328	457.586	526.056	370.302	500.19	500.256	451.05	448.06	522.618	410.766	587.577	477.338	409.692	440.352	350.946	508.18	424.639	386.564	582.505	385.009	369.7	342.346	729.631	545.752	496.196	408.421	434.766	397.435	414.763	571.462	482.798	404.933	499.787	486.23	587.629	457.573	277.095	506.295	470.736	351.515	405.471	588.816	406.439	601.018	376.965	469.466	515.36	450.789	480.565	373.733	406.281	438.395	426.332	385.852	487.722	538.817	762.9	420.616	410.074	566.911	498.864	457.557	362.337	335.62	474.992	436.212
YLR180W	SAM1	chrXII	+	515262	516410	nonessential	654.156	703.309	419.847	491.897	907.063	586.098	691.888	621.818	385.327	755.062	433.574	881.173	600.431	543.791	647.263	637.419	685.435	783.89	657.319	680.537	682.893	726.084	628.848	626.968	644.577	693.753	472.305	636.222	618.793	451.178	627.125	654.068	661.678	567.414	802.857	926.421	718.057	524.416	600.674	621.34	558.2	897.814	421.021	456.706	604.754	634.27	598.693	586.524	534.021	504.851	778.203	458.413	728.302	379.068	600.368	386.669	850.38	781.106	614.862	600.253	492.66	623.476	766.621	483.503	649.428	559.639	485.608	612.27	525.055	492.335	506.669	576.883	639.641	803.027	1155.29	359.537	714.09	374.939	570.902	944.755	530.223	638.643	481.97	434.907	424.086	445.759	486.397	477.758	444.286	527.675	476.383	529.251	799.638	546.58	472.002	636.196	457.923	518.334	592.248	549.728	684.669	521.139	488.998	318.86	462.63	459.055	939.594	498.906	580.17	690.218	597.491	783.44	579.225	596.837	607.5	631.892	462.6	475.582	595.879	479.798	534.495	507.908	731.95	540.118	578.111	515.989	564.196	473.127	640.566	585.769	611.299	514.499	590.057	347.873	780.086	637.128	679.068	452.673	538.665	1008.02	730.829	516.681	466.74	186.348	647.074	586.959	458.916	496.555	472.299	672.522	927.535	487.028	639.231	502.7	457.729	584.41	504.808	339.758	584.684	509.371	625.086	602.567	416.115	474.246	500.122	545.213	656.444	400.956	516.006	736.626	552.772	688.859	685.881	647.728	558.632	556.498	555.351	673.044	461.16	493.89	620.771	585.613	648.603	759.414	581.795	627.134	468.505	534.448	618.538	427.915	690.895	378.998	555.124	663.238	525.759	592.826	527.432	746.622	719.261	646.536	649.596	454.529	474.861	538.345	571.793	686.223	584.784	687.126	579.248	511.708	577.361	717.986	619.949	738.326	461.579	627.245	522.475	498.756	851.023	513.713	556.177	569.977	441.148	638.3	439.277	547.041	626.989	585.154	516.968	659.725	585.77	908.259	525.081	586.765	702.618	586.721	631.089	551.3	444.861	687.849	584.246
YLR181C	VTA1	chrXII	-	516678	517670	nonessential	69.2176	66.6586	56.7555	68.3858	84.8675	47.2978	72.352	75.0707	56.0529	82.2357	56.2467	95.4828	65.2666	63.1279	57.2198	70.432	65.9548	61.3652	66.6774	52.2938	61.691	64.7697	57.5501	74.0163	57.0687	67.0047	51.8739	63.3386	69.4448	50.5382	56.7647	60.9758	40.9076	60.0515	70.7402	110.486	49.2691	62.406	62.8928	60.1408	73.1397	40.5981	71.5856	64.7526	58.1007	65.078	64.8823	56.1741	59.3022	64.8856	67.224	71.0812	76.7897	60.8862	64.3948	46.1013	45.226	55.0861	66.3425	70.6821	55.6969	43.6487	62.245	62.4453	62.3724	59.3688	46.2468	35.4471	58.9253	53.2011	51.8859	53.7742	59.0251	58.3753	83.0725	51.64	60.6678	53.4078	53.8519	68.8835	49.9118	69.1708	57.3892	54.4851	61.5064	59.3984	60.1743	64.8958	63.2017	65.5063	61.199	66.894	39.787	62.4176	60.1917	64.7638	54.4654	68.5268	61.5493	61.852	44.7343	60.0433	65.5966	56.1482	59.5092	95.7104	86.8795	64.7292	70.2444	44.2442	58.5464	41.8442	51.413	48.0775	66.6494	67.5544	54.6037	57.5988	63.8939	64.6769	62.384	42.6718	46.7917	62.4097	36.6365	69.5721	57.482	60.1708	68.2822	73.4545	59.8604	74.0634	65.1457	52.634	45.4272	59.2027	67.9847	66.124	57.1176	66.9106	82.4668	63.18	59.8244	69.9997	66.5926	56.1398	58.855	62.0258	46.8251	43.8646	92.9113	74.5688	56.2637	50.476	51.0059	54.343	58.9249	64.006	63.0337	60.4985	61.1794	81.547	51.8814	58.7682	69.0686	60.3932	64.2871	60.0566	72.3416	76.637	65.6996	75.7999	64.3254	66.1795	48.3403	49.0003	73.1408	69.7084	58.9924	82.499	63.9763	64.3646	60.3544	52.9635	57.6255	45.6327	64.4493	65.1633	67.4063	64.76	78.3691	61.0031	57.2204	56.4494	58.843	71.6282	57.7103	71.3753	63.4677	76.0844	73.4952	51.1036	54.1533	58.6225	45.678	61.4352	64.8252	68.1486	58.4797	53.1752	60.4907	52.775	64.6535	70.823	66.9512	63.2611	48.8929	60.8393	64.9638	50.4372	60.4694	50.4583	65.9023	73.0033	57.8025	68.5675	58.401	66.9011	59.7657	48.8885	59.8087	93.0677	67.4176	59.8543	78.8314	67.6556	56.8374	60.318	41.543	58.9223	61.5276
YLR182W	SWI6	chrXII	+	517940	520351	nonessential	61.3288	70.5539	31.3379	53.8572	42.5244	38.5781	75.4665	68.078	35.7081	77.2397	48.4334	42.0001	41.9941	23.3664	23.7793	75.6288	64.4884	67.6082	62.1941	59.6021	72.6634	67.8095	43.219	70.6629	55.5202	67.7352	56.872	66.5105	67.139	52.979	62.638	72.9174	17.3279	63.0236	56.2917	68.7855	24.226	53.5391	57.8444	59.9618	45.5235	18.178	56.0405	49.7175	42.8144	39.6773	40.0685	50.6778	52.149	49.5286	48.5131	40.2469	49.0429	50.431	45.5697	40.3655	21.8266	42.9919	48.6898	58.6697	53.7753	14.7721	43.6144	55.8005	35.1907	47.7388	27.3498	18.1987	52.1892	54.5303	51.6941	18.5462	33.2495	38.5777	52.8891	43.6688	36.2146	63.7237	48.1853	52.3356	45.723	55.822	61.132	52.4482	27.9177	44.9259	60.4438	47.7229	50.8376	42.1477	56.6059	61.3521	20.1638	63.9662	59.3272	69.3807	43.2162	59.1044	43.0266	50.3715	15.4721	58.1066	53.0845	59.6724	58.1057	44.6068	48.7404	55.3289	72.425	16.5069	45.5192	19.2738	59.0126	19.0018	59.6754	63.2232	40.7569	58.7989	48.0827	48.8851	78.7347	17.9928	19.2389	54.9399	22.98	49.8324	66.0102	56.9559	65.5838	44.3734	50.0209	56.6739	74.3488	51.5142	17.0627	72.4882	59.4102	61.1232	68.3599	56.5165	58.4342	65.2947	59.6486	25.6323	69.6049	65.7201	42.4829	75.2028	69.3697	14.4221	58.0924	56.9996	59.5044	75.5676	73.87	44.5795	53.4402	37.653	40.4205	76.239	75.319	64.2024	45.7987	61.1945	59.3086	64.7827	52.1495	40.9588	56.9404	54.5211	47.7167	65.9821	63.2262	33.7258	16.4808	14.8808	48.3584	39.2162	43.9695	45.6566	46.8661	54.6946	44.7119	36.4721	54.4191	20.0112	58.7114	57.3032	57.7836	58.2541	40.5528	42.5852	54.1674	17.2399	48.4936	68.635	48.9526	33.5605	46.6753	47.1953	74.4096	47.2052	52.6936	61.8937	14.8156	59.6664	51.0828	34.9472	51.4614	18.9039	51.4608	62.6454	46.7869	61.5781	48.5861	64.2323	16.3583	49.1382	51.8675	57.0962	52.6032	17.9888	43.3732	46.6492	56.9926	57.1334	53.0016	55.5818	46.3147	39.2417	42.0292	69.4412	59.4402	44.9085	53.0876	44.6046	43.7746	52.3354	34.8336	41.0615	50.729
YLR183C	TOS4	chrXII	-	520543	522012	nonessential	32.9851	26.9088	10.5303	14.9774	18.4242	14.5369	22.3472	24.0844	14.0278	26.8243	12.5017	23.8347	15.3252	30.4872	18.0588	24.3952	30.6132	18.574	16.9502	24.5601	18.8332	22.4002	13.4885	18.8703	21.8265	16.4424	19.4428	20.8945	20.2791	10.0271	15.9093	24.7659	11.1853	16.6607	35.2771	41.7885	28.2005	11.6656	9.4345	15.7293	15.9065	15.8696	20.2743	21.945	17.9904	18.8942	17.3363	15.8722	23.4905	16.4123	21.4492	22.5836	22.6934	16.6834	13.3291	12.2218	18.9177	15.5908	17.4755	19.505	11.8664	12.4503	15.2361	10.5647	20.2494	12.5036	9.98991	11.3645	9.12731	12.5821	10.3201	10.8807	15.5372	22.3742	18.2241	18.0568	20.3912	17.1947	10.7899	39.1362	12.1627	16.8284	11.7733	12.5797	16.7649	17.6017	14.3914	10.4918	11.5378	19.3204	14.644	17.0733	15.6407	19.3758	13.0078	20.3944	7.78006	13.1496	17.5415	19.9103	10.707	18.9105	13.7166	19.1392	16.5371	20.6157	15.406	17.5485	21.7054	15.8691	11.8688	21.3099	18.09	11.4172	16.2993	16.2729	11.3468	16.3997	15.4948	10.6836	18.1069	18.184	25.891	19.5447	18.9256	9.12794	11.7592	16.0273	24.6219	21.2512	18.061	17.4188	18.8131	14.3677	14.7107	15.4121	15.5838	14.9048	15.8775	31.264	27.1229	26.0051	17.3005	11.565	25.9399	15.1502	20.0157	13.0284	15.9854	11.7922	34.0337	15.3371	16.1645	16.0811	21.6509	16.114	15.9389	15.2111	27.047	20.3296	17.5333	35.5127	14.8461	12.2001	20.0329	17.4862	12.6753	17.1865	14.2378	37.14	18.2464	16.0017	16.4978	25.3853	17.845	19.0953	14.999	16.9176	9.87875	26.8296	19.2327	11.0732	16.8348	10.004	17.4291	19.0457	17.2151	16.2907	18.5716	12.0279	16.2772	18.1342	14.7252	21.5001	12.522	12.3837	17.5337	30.6288	13.5707	23.9212	22.219	21.4383	10.7843	13.2039	24.0706	18.9781	16.6772	11.6432	14.3786	18.5014	13.3501	25.6979	23.8091	19.3029	12.2495	13.8912	17.133	11.7089	32.8947	16.3621	13.9022	26.7983	14.1607	15.9005	14.3375	18.3282	12.7391	17.3127	16.2876	15.1729	19.9175	33.3689	20.8862	12.459	21.8985	16.5243	18.624	16.3996	19.5075	16.3448	14.165
YLR185W	RPL37A	chrXII	+	522663	523288	nonessential	585.093	444.669	500.355	349.449	1066.74	678.452	529.453	858.206	515.67	522.171	813.871	1236.6	461.218	1235.98	1120.48	610.892	567.011	979.457	619.169	857.85	907.083	532.075	689.335	557.409	542.997	663.755	645.722	621.782	535.953	739.568	587.942	643.193	727.648	497.426	617.79	1291.08	887.925	575.531	541.842	617.281	484.224	1101.56	833.348	665.632	678.165	693.361	655.001	533.662	971.527	433.329	819.371	847.285	566.186	843.383	664.323	809.622	793.232	528.14	500.195	1061.31	442.45	858.189	734.761	478.439	748.946	551.457	556.372	819.884	611.403	569.229	529.28	969.069	763.56	585.324	1013.14	652.248	710.823	853.723	600.674	1181.84	623.975	516.335	603.958	727.068	826.465	572.75	555.16	593.265	527.056	541.334	665.574	448.707	994.326	425.359	597.225	535.836	539.78	490.384	575.424	524.392	1097.23	474.841	498.995	842.732	691.958	845.585	932.838	428.857	542.572	1051.29	617.853	1021.87	624.192	1077.78	489.998	486.203	571.231	532.859	500.656	639.973	528.029	1355.19	1006.73	421.518	1162.31	643.908	523.789	565.473	946.982	499.383	542.848	520.158	512.171	473.724	866.009	630.231	494.149	413.66	560.948	1006.56	683.294	456.127	505.904	863.904	693.554	445.109	760.86	560.533	521.813	942.716	1106.92	436.292	548.523	448.616	441.327	859.771	520.429	437.202	932.634	503.827	498.728	1260.73	570.65	677.487	402.607	380.133	471.855	644.809	483.914	975.144	530.2	599.054	763.888	987.939	950.892	1098.28	588.598	632.356	424.726	919.528	487.123	764.137	617.127	668.964	421.518	1191.69	622.722	750.1	379.528	666.856	844.406	635.253	810.674	1123.64	518.333	566.127	542.658	890.644	827.195	339.797	648.898	698.755	670.143	535.526	1022.14	660.014	932.812	674.236	798.492	1240.62	501.649	851.521	508.246	551.163	604.111	749.97	1189.73	566.12	981.345	721.81	772.461	739.148	746.982	607.282	531.908	620.264	467.843	637.887	578.018	663.356	638.9	1213.52	854.584	585.723	957.649	787.094	710.707	451.131	419.422	580.393	500.601
YLR186W	EMG1	chrXII	+	523632	524390	essential	147.946	112.446	72.5232	55.1455	146.835	133.499	123.153	112.786	88.5064	131.664	83.5936	156.353	63.7702	102.31	101.742	147.659	176.807	125.745	102.133	132.229	111.547	147.018	100.466	119.946	154.869	111.989	77.6028	128.749	136.728	81.5414	102.945	130.276	78.8428	108.425	139.868	226.956	87.1539	73.9671	79.9527	105.665	68.2042	79.1098	120.636	84.822	85.1488	88.7785	81.0276	77.8038	119.635	70.7126	114.294	148.319	138.568	125.087	78.7405	128.821	94.7488	93.519	63.1619	73.8021	63.6753	69.5379	100.458	58.3492	78.469	96.0402	68.6891	78.5485	74.9082	63.3655	73.6301	76.6002	85.9805	128.721	171.232	68.6686	80.8176	110.405	87.0106	159.469	50.8472	93.8694	67.6965	103.719	38.1904	50.3017	61.7742	59.2613	53.7369	59.1853	67.6406	81.8094	88.6043	65.4321	70.1568	104.142	38.2532	72.3541	90.2012	82.1551	88.3596	72.4252	72.6752	107.588	128.735	88.4722	141.316	78.755	150.555	73.6936	86.9227	73.4416	181.865	76.7738	201.504	191.783	51.9898	84.9128	83.4875	75.1837	93.2287	91.9801	93.1679	78.9283	68.9578	83.8294	86.9059	66.93	170.727	77.2908	70.6588	75.9297	105.591	67.8151	79.8184	123.602	123.016	69.364	108.536	156.723	176.36	82.4784	75.3662	49.0935	166.003	89.349	117.665	113.543	74.3766	74.1117	190.63	84.1871	104.118	79.9737	83.546	122.06	65.3221	46.9843	153.314	88.7591	86.381	238.42	55.3708	77.9274	81.1758	79.6086	91.2734	59.5092	86.5488	134.011	82.2384	112.913	124.049	189.485	82.7134	89.3293	86.4456	111.227	77.0481	89.7145	77.6971	144.338	111.277	84.5906	89.1327	89.6448	87.3571	134.216	87.2048	89.87	119.677	57.2915	94.9555	78.7535	82.7032	116.805	86.8826	157.81	138.449	87.9926	120.519	101.564	79.9794	89.2392	77.1759	125.147	149.228	94.5652	110.864	88.794	73.683	170.496	83.6477	129.626	84.6802	130.562	76.0628	85.9726	148.704	109.862	96.1328	73.1874	82.1174	99.0816	72.3528	91.4384	89.2084	100.484	91.2892	96.2302	118.476	205.124	137.6	88.5223	117.254	85.7685	105.991	83.8181	55.2945	107.822	80.7935
YLR187W	SKG3	chrXII	+	524865	527945	nonessential	8.62912	24.9914	11.0749	7.63146	15.7938	7.57918	23.4426	21.0379	9.28561	17.9483	11.8143	9.40931	11.0718	3.52228	3.66815	21.5646	14.7891	17.0604	29.0424	26.8425	31.3969	13.4215	16.4167	14.701	18.0723	26.1834	11.6956	14.0495	13.5749	12.3658	26.6317	13.6641	2.89065	19.2666	8.83453	17.3028	4.19415	9.82239	9.17766	25.2546	7.04017	3.18781	9.21312	22.6203	14.7914	7.27911	8.64921	13.1909	9.4383	7.21944	13.8123	5.08768	7.89405	5.44488	13.8494	5.40286	2.28937	16.077	10.2764	11.968	8.4177	2.13784	7.70791	14.7817	9.08301	7.71458	4.86237	2.04349	13.8169	13.8554	18.3021	2.49523	11.1592	6.70074	14.9741	8.054	8.90715	15.9543	9.31978	7.70466	14.2276	9.95807	14.7373	13.8408	9.2419	14.0826	10.6328	18.1912	13.4929	8.27514	10.7892	15.8268	2.36094	20.3965	11.7689	25.1118	4.77989	21.5751	14.3073	13.3352	1.15667	15.3596	9.5037	16.435	18.224	7.31047	13.2862	13.331	26.0693	2.08838	10.2222	1.37386	24.2662	1.78169	19.8068	14.2796	8.1353	20.4339	9.06399	17.2381	19.6242	3.08655	2.38847	14.5342	2.00134	14.0104	23.208	13.5565	14.4827	7.22904	17.3635	15.6461	23.3841	5.76991	1.4416	15.8609	14.9701	18.5883	18.6064	8.95632	9.29476	18.2143	15.1263	5.86312	15.2398	22.2444	8.39865	35.5084	17.6845	1.48531	17.2208	13.9537	21.0068	25.8255	25.3691	18.5726	17.5972	7.5417	6.28296	17.7739	24.2976	15.4591	11.3258	16.2806	9.95616	14.0929	10.396	7.53828	6.48915	13.6356	6.53704	18.0469	13.2006	6.15503	1.66585	2.6749	17.8067	17.2384	12.86	8.76408	8.24836	18.1861	22.4552	11.4249	11.7468	2.50182	15.2936	19.6412	7.84765	12.9019	15.1442	5.7517	17.4318	3.47146	11.9274	21.1138	10.0878	4.44608	13.071	8.45846	18.5601	14.0068	16.8768	17.641	2.12243	14.488	17.6608	13.4356	19.6831	3.07259	12.0322	23.7909	6.91029	12.8645	14.2834	14.4251	1.63193	8.71855	13.7879	16.7622	9.77231	1.58162	7.72375	13.3622	11.3516	14.7396	11.9348	11.3069	7.26043	5.88392	7.66912	18.533	14.6668	9.67345	13.0347	10.4659	9.58926	10.0376	5.01306	6.68491	8.69222
YLR188W	MDL1	chrXII	+	528300	530387	nonessential	40.129	38.3441	30.6503	30.4007	45.85	28.5201	40.2298	41.6889	25.9541	33.0012	21.434	46.8884	28.4272	28.0307	26.5046	42.4068	34.3447	41.053	45.4683	33.6206	42.4095	33.2354	31.9666	34.7274	33.1532	45.2199	26.3875	40.0734	38.4821	33.334	37.3417	35.969	24.0465	39.8246	40.482	57.6697	21.8048	27.5903	34.9223	45.0278	29.3338	15.8075	21.8349	36.753	30.8485	38.7908	25.2061	26.3048	32.2609	29.4044	27.9406	26.6474	33.3836	23.7004	33.2665	20.8597	23.1753	29.9674	24.0494	32.1777	25.7091	20.6963	28.0262	30.886	33.6679	33.6404	17.258	22.3934	30.4085	29.6087	34.1177	23.7344	27.6827	31.7535	43.3961	25.5429	33.5631	30.8092	24.4816	59.5858	26.7705	30.6043	30.2445	30.8762	21.8278	32.1312	30.3733	28.9163	30.6374	28.9785	30.512	32.722	23.5888	34.1448	27.3133	46.5902	25.652	37.579	25.7386	27.2222	19.938	29.1077	33.4917	33.6818	32.4477	28.5079	41.1246	27.2564	32.0722	16.6993	30.4108	21.3521	31.1592	20.9244	35.1297	39.7346	24.6342	33.0473	29.3901	28.3485	43.6429	21.8891	21.8749	29.4652	23.4752	29.7368	35.2055	28.8467	36.5113	23.3975	33.8699	29.2248	47.306	25.8889	20.6791	45.8654	44.6461	28.0812	36.9244	41.5776	36.5678	31.7138	31.0818	20.5752	38.9803	41.7126	34.2216	37.9073	32.041	18.8979	39.4224	33.5734	44.7836	33.1965	27.5194	34.2578	33.2212	19.9599	38.8774	35.4546	40.3981	41.6645	28.6521	28.3566	34.8693	30.5996	26.5819	18.3	27.4939	46.9614	28.7859	44.413	31.4836	48.7772	19.412	18.8149	32.317	34.9761	27.743	22.3934	29.2041	33.5388	39.3608	29.4555	31.3932	25.9043	29.1135	34.3496	26.047	24.8745	34.375	21.6029	29.3688	22.1457	26.5086	36.5778	29.7468	46.7937	41.1379	29.8088	39.5044	26.6591	24.9783	34.7013	20.0583	51.9163	36.1302	30.5882	34.6636	24.3798	30.0886	36.513	27.2307	42.0078	27.8486	39.6112	19.3176	29.2038	42.1628	29.5718	29.7648	17.9801	32.6868	27.8798	25.3394	29.9561	22.8156	38.1122	31.1589	29.6933	29.4879	42.9021	42.6275	28.66	30.844	27.6839	30.373	23.5632	19.3313	34.9184	30.0018
YLR189C	ATG26	chrXII	-	530797	534393	nonessential	15.328	42.5379	21.9355	31.2431	22.4383	19.0683	36.0784	32.5873	26.2521	40.5926	26.6319	22.4856	27.8676	16.2701	17.2008	38.1374	30.4176	35.6378	28.8648	34.4852	43.2684	33.6532	23.1997	32.4602	33.9867	28.8597	29.7003	34.2983	35.5278	34.2195	33.4169	34.5682	16.8347	38.0954	20.6512	30.6421	14.7109	32.8232	30.6173	24.1173	26.3572	13.4367	23.0126	26.1179	19.3601	13.9763	22.3156	34.4692	16.1054	30.0218	20.9685	18.0887	22.8875	16.2017	27.4559	18.0274	11.8716	19.6896	24.27	29.5335	41.5425	12.1977	25.1658	36.8138	21.933	28.062	17.0967	18.8058	32.0125	43.3068	33.4377	20.9628	16.8403	15.881	24.0065	10.729	18.1792	26.9699	22.0334	18.8109	41.3868	28.5175	40.0723	21.355	18.9588	45.025	45.4783	41.9246	38.8264	22.642	40.5208	28.1941	14.6739	31.4665	55.0491	36.9882	24.8902	29.698	31.0338	27.0327	10.7845	29.7591	32.0701	27.8558	21.3728	27.2727	28.6986	28.6193	38.1389	14.5794	28.1084	9.91745	32.6074	14.6532	32.347	34.904	21.5587	35.6066	23.8442	41.5874	33.1911	15.6266	12.2963	33.7098	14.2405	29.3883	28.705	45.7153	26.0245	23.3449	25.8077	34.9585	37.7301	22.8924	11.9714	24.5983	25.3738	35.9408	34.684	21.9578	20.4277	30.9798	26.7012	19.8515	28.3234	35.2285	25.7711	41.4045	33.2755	10.3785	23.8468	31.5891	29.5891	51.0434	47.1706	21.9055	27.5265	20.2356	17.3654	47.7773	33.3698	26.4184	39.3489	40.0767	31.4409	29.9663	27.76	21.5768	33.5306	25.4899	24.1935	30.6072	25.4796	16.0659	13.7511	14.9029	28.7017	22.6683	34.2975	21.9808	23.8001	25.3648	24.1382	21.5032	25.6243	16.7364	27.625	27.2103	30.0419	30.6684	20.4202	17.0939	29.4765	15.0303	34.7462	24.5729	32.7754	15.332	19.7923	23.6206	27.4502	23.1778	37.8823	32.8694	17.3736	21.8085	28.334	22.5818	23.8252	20.512	28.8386	30.6559	21.6271	22.8024	38.1986	31.3672	18.7845	27.3483	22.9062	35.1458	23.4222	14.4799	22.7821	21.0514	37.0762	31.6518	28.7881	30.9199	44.3866	19.3131	21.1202	25.659	34.5451	25.229	26.1932	24.2097	20.9971	30.9061	19.6483	21.6761	24.3888
YLR190W	MMR1	chrXII	+	535214	536689	nonessential	45.3465	88.6511	24.4061	34.2312	38.1918	37.0538	71.4816	69.9888	32.6467	82.3488	52.3132	29.9994	27.2587	43.1968	30.2826	76.7296	61.6617	71.9922	50.3471	127.59	68.0543	69.152	33.1602	56.0088	87.8396	59.8944	43.7854	75.15	75.3091	54.608	48.4607	73.2833	34.3148	40.6283	34.8718	46.7368	40.4441	38.5337	39.599	48.2358	39.1304	23.7913	38.8916	19.3807	20.6844	23.4573	18.5979	41.6838	38.8763	43.3577	28.8854	33.811	33.6868	40.2161	49.5219	29.2368	27.5352	36.2581	32.352	23.8396	68.3272	43.1296	40.9383	63.8053	25.6116	40.7199	28.3075	26.541	39.0545	64.6335	46.1924	27.4869	19.0978	26.3407	35.7693	24.5505	22.489	73.9064	35.8578	100.958	58.7461	39.3678	57.8894	31.7717	16.8224	47.176	77.6652	70.2696	51.0793	32.1996	68.0367	29.3498	23.611	32.5714	82.9246	53.0029	41.977	33.3899	36.3653	37.9412	23.7013	30.9964	42.5206	79.8849	55.849	26.3812	29.3541	35.1198	81.5133	22.6074	37.911	29.382	88.1297	31.0772	79.0579	93.0694	39.2562	52.4246	40.6545	67.0305	43.156	44.154	32.0432	38.0985	45.9109	47.0912	35.518	77.8963	75.0363	33.6784	30.1954	60.7585	46.4443	26.9534	33.4027	40.4295	39.0024	42.6059	44.6668	100.03	61.8602	41.6414	34.3374	14.79	73.4471	43.4653	46.3316	49.5913	42.8368	20.5085	67.1764	32.8956	42.05	69.54	75.3435	43.7897	30.0467	17.986	75.1201	53.5108	43.0788	93.8018	61.5667	63.6836	40.7063	35.5269	36.7184	17.9788	46.7087	141.006	32.4313	38.9189	42.7268	67.237	23.7359	35.143	31.2097	34.507	37.0092	21.2395	31.0922	57.3672	41.2411	24.8549	24.5354	31.3818	46.7818	60.3418	45.4271	41.7871	34.3933	18.0725	55.9656	27.4761	51.1435	39.2988	59.4037	55.7352	52.6849	30.3379	56.1383	42.2408	55.4984	42.355	31.3258	43.1097	65.8438	23.3564	52.0987	28.3533	33.2794	85.5724	33.9073	45.826	74.7084	56.2443	35.5131	41.4582	31.0877	48.1361	50.7459	23.2587	34.7216	30.2709	54.1671	49.9331	39.2515	52.8369	96.6282	34.9303	48.4565	62.9913	74.7334	35.3534	36.8794	31.7452	40.3996	48.7933	27.5585	29.8957	34.6703
YLR191W	PEX13	chrXII	+	537272	538432	nonessential	28.0746	37.6274	18.5244	29.7963	37.4762	34.747	35.6261	34.5549	31.1663	36.5675	26.2572	39.7463	22.2937	26.1559	26.3805	38.1492	29.8716	30.2758	29.7812	31.1392	33.6854	32.0616	32.2084	35.5731	27.9298	37.8381	27.7491	32.0801	29.44	32.3311	31.8043	29.7634	22.3514	33.5527	36.9065	55.2315	21.8792	31.6117	22.1549	30.3548	28.139	20.0392	25.2618	39.574	22.9278	13.8973	27.8602	30.0673	29.8971	24.2367	28.7444	27.2169	27.1614	21.3018	31.7742	22.6544	26.6871	29.3311	24.5048	37.8973	28.7443	20.5584	25.1842	29.9279	24.7191	23.6122	20.2222	20.0121	18.9774	26.1508	36.3892	20.4419	25.2384	25.015	41.3218	21.2725	28.7122	25.1313	23.559	35.8511	25.9341	26.7487	31.6015	17.3427	17.4806	32.0858	35.0967	26.7259	35.4814	20.3002	25.056	35.9866	23.2252	28.4738	28.6048	30.5969	25.8061	33.2799	25.3228	29.8313	18.5854	27.2093	32.4753	32.0779	27.453	40.0803	32.642	25.0552	40.8378	20.2171	30.0209	19.8028	30.3734	18.8157	37.1443	34.6249	27.7586	32.104	23.8429	27.1829	31.4548	20.1047	24.7972	30.965	24.9298	28.746	25.115	28.8004	32.5473	24.1225	38.0643	32.6719	28.9805	18.9211	17.5404	33.577	36.3984	26.5078	27.5555	34.4374	31.6523	23.144	23.6016	20.976	39.3988	24.9185	29.8752	35.2732	20.9334	17.8274	47.0213	28.8256	30.2535	29.4466	24.6463	24.5945	24.6972	15.6765	35.2871	36.1631	31.949	47.0087	25.9289	33.7911	29.1279	25.4256	27.1751	20.0403	26.7826	34.6204	26.5886	29.037	31.3124	33.1193	23.1065	19.2171	30.0729	30.3533	27.0276	31.3755	26.4404	25.6723	34.3625	20.0661	28.6525	20.876	22.2828	28.2077	30.3411	22.7826	32.9974	25.0121	32.9365	21.0679	26.7526	29.2868	26.8483	35.1104	29.7244	23.8375	36.2383	20.3045	27.7305	30.1852	19.5428	23.326	27.5514	23.2653	34.8464	18.7143	28.6514	28.6846	24.0199	33.4475	27.8681	27.2045	20.3185	26.4279	35.5125	25.5804	24.5083	17.7792	24.1488	30.0393	29.9809	21.8964	27.9032	25.5788	36.2121	18.6664	29.461	46.3833	29.45	22.6927	28.5401	27.6773	25.0286	30.0133	19.4389	24.7052	24.0228
YLR192C	HCR1	chrXII	-	538792	539589	nonessential	647.657	445.687	469.242	500.069	839.917	502.76	499.474	287.116	447.696	466.256	440.841	839.713	505.584	1151.23	739.986	486.635	470.776	329.942	370.639	292.868	282.867	510.328	503.55	474.166	441.134	355.42	419.254	491.138	478.521	380.115	342.589	471.035	1021.27	393.128	665.963	875.158	1185.39	469.239	425.461	380.069	521.548	1085.17	344.393	486.782	546.176	609.174	485.691	482.479	399.016	515.753	586.071	441.862	639.085	346.159	511.022	279.894	1079.97	653.173	561.336	630.137	480.453	1033.29	468.899	358.423	477.518	426.523	498.888	894.127	376.471	374.627	436.345	745.836	529.083	671.49	773.774	303.743	625.544	445.836	583.979	379.006	319.665	599.191	385.427	434.183	420.611	349.95	398.655	437.477	397.703	534.217	377.502	528.987	882.246	441.466	381.206	369.204	365.703	338.99	487.874	483.972	1005.53	481.547	525.864	439.005	424.588	430.917	702.309	494.115	459.094	1088.89	448.513	999.653	443.461	746.776	473.352	469.334	464.141	305.688	516.139	433.385	387.719	856.216	1032.68	439.653	980.19	416.537	372.388	398.059	441.092	502.271	361.76	402.373	359.5	363.865	1123.21	400.014	468.742	450.543	363.171	357.729	497.259	377.954	366.794	270.047	476.366	350.928	377.279	339.597	287.601	1067.65	782.438	392.283	388.522	274.497	333.23	495.284	371.607	425.082	457.833	367.843	350.736	728.149	353.743	340.294	468.956	443.459	569.501	441.877	497.792	266.809	508.95	432.038	689.118	595.214	978.182	972.785	602.648	573.101	493.274	465.235	528.294	509.641	527.862	516.457	515.221	766.111	479.001	452.217	540.277	486.547	519.4	495	433.626	1056.19	476.935	354.92	471.703	609.418	515.648	597.196	455.807	412.395	428.875	446.861	948.868	411.654	417.555	490.004	514.484	719.263	458.765	304.714	568.276	540.351	415.682	332.591	1005.68	415.029	601.456	407.427	507.971	1018.07	479.532	627.285	411.368	501.07	561.711	433.837	376.137	457.057	623.49	881.021	425.06	485.08	627.397	527.406	589.592	496.531	419.665	527.934	497.337
YLR193C	UPS1	chrXII	-	540009	540536	nonessential	36.2848	60.1021	86.5472	77.3274	71.2682	81.003	58.3805	57.0624	93.1178	53.6231	66.7324	91.1872	62.9361	35.3215	40.0314	74.3223	62.0503	43.897	66.3159	51.373	47.4979	63.7845	67.8664	52.3669	58.4658	80.8167	62.2579	68.8894	63.0205	60.7293	51.5545	55.4087	38.9067	81.1969	39.0615	79.174	32.9609	78.9678	51.5574	48.5163	75.8044	30.0047	78.8199	124.711	82.7144	82.9329	74.7973	77.2441	72.2975	68.3974	72.0312	61.3893	60.4196	86.403	69.3394	62.4005	31.6435	60.5683	64.4985	98.3953	82.692	18.9324	66.7424	67.4928	73.8401	74.0563	63.8086	26.5981	60.2528	87.2033	66.3367	43.0696	71.5151	49.5557	75.9224	59.936	93.5441	55.7765	54.8381	31.7663	67.5754	68.7739	67.3938	62.5697	72.2763	68.1045	67.4124	58.3216	63.1268	55.8146	73.0266	73.0934	34.9638	65.218	67.5495	50.8921	59.7011	60.9817	69.8961	64.2454	24.0921	71.6167	55.4767	51.7248	69.73	78.4509	56.8024	74.7703	68.7134	33.202	61.8918	29.2868	62.5981	36.0692	65.9039	71.597	70.5505	87.7546	73.0412	71.4287	67.0278	30.9986	35.9014	74.2657	34.8626	75.7163	72.6996	75.2495	49.8214	57.4584	61.7334	88.7647	49.211	65.8011	22.6518	60.5966	50.9078	59.5756	72.5033	37.836	48.1927	67.6928	70.9918	98.7107	62.3909	61.9025	71.0498	70.0794	65.755	22.9502	65.2223	90.7878	56.1758	77.605	91.8371	51.684	78.1434	83.9147	46.8323	77.5416	45.8474	80.9043	82.7557	65.0831	69.3898	69.2829	54.6385	79.1836	57.5772	32.0968	70.033	54.7937	73.8458	44.4808	31.9877	38.9645	51.1044	47.2317	44.9992	92.1352	67.8975	60.9051	39.8805	55.4023	61.5676	29.9939	56.624	65.5839	55.2902	42.0901	59.2821	73.262	59.5338	28.478	72.3543	55.2619	60.8956	42.0179	50.3832	57.334	60.1529	82.0233	56.0231	72.7814	32.1379	56.922	59.5995	47.8529	48.7029	31.0853	66.318	58.6191	69.9691	54.9364	80.4109	58.9369	31.6971	56.7064	76.4957	69.0659	49.3102	27.1334	79.6174	52.8319	73.1069	61.1836	56.6452	58.5231	81.2421	65.1292	59.748	72.551	67.5425	63.2031	72.366	79.6968	47.1207	59.0359	41.5883	53.3278	58.6381
YLR194C	YLR194C	chrXII	-	540809	541573	nonessential	130.001	236.061	678.659	379.719	1071.21	352.47	240.193	580.009	521.774	211.706	292.571	732.309	448.037	128.598	163.411	192.351	158.774	203.052	338.875	356.578	419.102	176.192	469.519	269.525	201.046	263.117	401.714	140.496	145.745	257.385	216.716	148.668	125.078	445.602	142.82	417.827	157.063	388.432	363.99	235.42	279.298	108.25	241.085	542.109	556.875	420.206	367.377	357.155	340.435	319.744	430.606	243.583	204.339	245.831	367.452	173.324	134.298	586.991	320.6	961.254	253.455	93.8941	250.294	548.084	418.967	168.875	333.04	151.397	372.029	314.575	689.081	88.0394	446.763	152.223	740.604	218.562	453.482	220.906	164.263	140.003	306.533	246.775	439.666	206.115	386.837	383.203	320.782	498.538	318.749	240.567	307.064	423.217	84.7721	428.244	250.663	232.242	540.102	351.478	336.189	345.668	82.9085	378.953	362.058	233.681	293.175	489.243	957.29	349.842	266.911	63.9087	325.206	68.057	186.872	73.365	190.836	145.067	288.036	301.188	189.358	380.571	208.713	118.273	126.327	359.122	101.834	210.586	382.261	283.212	171.268	232.267	537.669	302.717	220.173	149.557	75.5318	156	210.426	474.952	271.04	398.045	233.336	369.01	392.565	367.156	195.939	250.957	291.696	337.952	260.243	80.6834	392.292	336.959	231.9	308.948	330.914	247.245	392.359	350.632	125.962	274.377	231.034	377.17	315.161	399.678	261.795	313.11	322.083	359.895	295.127	229.58	273.708	201.613	534.097	149.365	118.844	86.5212	575.947	515.07	256.264	439.827	266.302	242.848	497.207	337.926	420.999	151.773	244.217	232.735	242.467	244.419	337.329	292.41	594.043	152.174	361.885	257.589	236.767	124.64	189.938	262.504	202.239	243.752	310.291	315.963	95.8359	171.152	211.265	359.599	336.751	116.718	393.988	252.175	247.317	212.466	255.867	174.586	101.487	195.457	542.56	205.745	254.49	86.6135	322.011	336.438	284.439	252.879	295.653	178.451	145.923	183.734	167.516	472.866	183.806	243.187	632.277	467.486	164.172	252.797	180.978	207.017	250.019
YLR195C	NMT1	chrXII	-	541937	543304	essential	133.921	151.853	105.657	114.717	187.577	97.6455	143.948	132.588	104.68	137.051	87.2178	173.759	123.183	108.687	126.089	122.119	131.828	127.729	125.122	123.149	141.68	119.221	115.084	112.211	112.223	136.437	106.323	127.685	127.05	84.3073	113.831	120.755	97.2948	127.468	139.965	176.595	111.169	107.064	96.1846	132.052	104.783	112.602	88.3096	95.8351	103.845	122.675	110.525	123.953	102.457	115.446	134.043	92.2034	116.792	74.9945	112.87	81.7144	99.8291	131.26	131.747	142.96	106.117	86.036	108.894	93.5713	116.142	86.9982	94.2095	91.1395	106.686	89.1246	99.1501	97.3884	107.885	123.315	174.143	77.4784	128.774	98.4644	96.3579	151.014	99.1557	116.718	86.9782	108.312	76.9416	93.3691	97.0008	104.072	106.544	114.899	103.329	117.873	111.907	121.801	91.2795	134.638	77.0815	115.665	96.6456	116.153	91.4961	129.681	109.734	105.219	98.2521	136.269	166.744	127.29	125.954	89.0543	104.318	100.383	102.327	99.8856	127.084	129.548	96.5298	129.952	111.18	106.504	123.902	90.7975	105.045	124.194	89.5311	99.9676	123.35	92.3232	127.708	114.719	119.962	112.837	119.187	84.4039	98.4563	115.243	126.878	125.148	123.845	134.833	128.184	139.037	107.697	77.415	138.507	110.376	100.363	109.314	105.408	100.155	181.363	111.831	131.829	118.45	123.757	127.929	101.603	83.8945	115.048	112.027	128.113	145.316	82.4662	91.4819	120.78	122.29	100.019	91.6159	110.568	131.223	101.383	134.186	133.148	129.19	96.4941	97.4993	125.711	137.178	89.4674	145.133	108.986	119.461	132.923	128.235	133.813	121.849	113.567	111.478	127.98	111.74	125.88	90.9496	114.34	103.875	111.062	113.898	116.995	130.517	141.544	136.598	134.157	111.173	100.401	123.96	96.2821	123.955	111.824	120.314	126.448	110.39	110.58	122.74	110.433	145.356	100.962	103.449	98.4064	91.2402	132.608	108.001	102.826	96.8023	124.804	126.233	94.9094	97.0577	100.982	105.441	94.9886	115.223	107.519	171.806	112.112	105.758	132.633	127.38	120.403	106.472	86.3429	128.747	109.652
YLR196W	PWP1	chrXII	+	543968	545698	essential	123.022	120.29	42.4577	44.8117	105.51	58.2319	139.955	116.947	55.8289	143.701	62.3972	119.19	66.2868	125.202	112.501	132.725	155.346	136.437	100.389	149.839	146.7	144.308	98.8846	96.5837	144.007	103.636	59.361	143.357	137.052	63.3567	92.4421	136.906	103.655	54.5871	121.436	213.815	153.889	70.3165	53.6629	92.498	60.2082	136.299	55.5515	57.9338	59.7465	55.5442	60.5726	97.1379	82.534	45.2745	95.8405	57.6878	99.1386	52.4702	86.216	41.9138	159.096	124.704	61.4884	55.2107	56.7392	120.245	90.6124	53.9844	63.4371	63.0635	30.8627	91.7545	60.1901	56.6791	65.4841	75.2699	60.4683	108.051	144.177	45.0874	74.4147	117.308	77.6113	201.61	45.5115	85.9339	54.3208	85.5035	30.7053	38.7936	57.6988	66.8323	46.7062	56.4896	64.8692	53.3377	116.203	51.7706	61.6739	96.6594	33.8841	65.071	91.1738	51.224	114.934	54.9704	78.9275	117.674	75.199	72.3786	135.671	59.7779	157.303	97.1236	64.7106	114.248	184.873	94.5564	195.024	192.055	42.7885	58.872	68.046	69.1786	80.6354	112.767	130.915	58.3181	92.2166	70.8712	69.0042	60.904	164.953	66.0558	62.8763	57.6791	84.7339	32.4553	105.033	92.5456	102.449	46.2699	65.5845	225.78	166.759	51.799	55.1512	23.8013	173.515	68.482	71.1676	85.7008	54.6219	128.25	194.308	50.2294	89.5664	49.0249	51.8194	110.447	52.3497	38.5321	130.599	64.0625	77.2575	239.857	32.6037	55.8297	55.1323	52.833	90.3041	32.2156	66.6333	180.438	58.2554	99.6484	104.151	151.554	87.249	87.9048	99.2749	115.117	65.7878	76.9601	64.2916	119.651	96.0725	87.7153	68.3315	115.505	78.1646	123.342	76.4464	85.8767	117.276	32.7424	86.2306	109.214	63.759	99.4369	97.3858	134.317	113.804	77.2361	98.179	67.6117	67.8652	84.9959	91.2562	95.7678	128.239	78.3049	106.623	93.8863	58.6728	167.164	72.4212	135.269	69.3403	90.244	86.0503	57.5035	126.266	78.1111	83.5041	84.6093	51.9924	110.038	49.6833	72.5329	78.6899	77.7633	70.5812	78.6103	82.8977	177.167	120.557	69.4319	88.8116	73.5016	95.2415	72.8624	50.8432	95.6527	75.6996
YLR197W	NOP56	chrXII	+	546097	547611	essential	505.027	475.672	200.042	256.788	379.715	268.823	489.162	442.455	235.026	485.115	353.002	383.283	291.716	1301.18	884.283	449.905	529.433	513.208	271.219	550.705	476.317	515.539	302.18	380.883	534.362	297.64	299.083	455.844	478.862	277.363	253.943	457.017	1353.7	191.937	453.389	641.736	1480.48	329.654	223.056	276.104	314.081	1544.28	265.93	282.803	299.944	294.954	348.918	340.428	325.221	311.187	412.55	359.254	435.274	324.028	344.917	282.821	1605.92	451.658	343.72	234.25	323.678	1471.96	312.608	233.608	319.682	323.513	246.595	1443.27	229.399	265.343	245.133	1243.62	292.138	458.097	474.968	208.893	315.388	459.212	464.371	719.534	223.433	435.184	226.267	301.126	192.224	187.62	318.638	320.251	216.834	309.851	311.04	232.78	1298.96	212.379	301.919	285.84	143.471	181.347	378.693	275.631	1248.82	246.49	381.472	420.95	255.602	234.78	419.354	235.989	513.833	1671.17	271.1	1333.84	524.422	1221.96	615.287	611.549	248.783	180.114	370.777	345.676	256.699	1225.47	1382.28	223.734	1124.6	268.714	206.964	312.233	508.912	330.003	216.261	307.853	249.018	152.627	1672.95	254.538	278.729	186.477	222.072	735.725	575.287	238.88	178.329	325.001	577.57	228.234	272.98	251.564	212.414	1748.53	659.578	198.439	235.231	186.841	249.217	386.879	182.814	187.527	393.983	244.755	234.476	695.483	185.878	264.71	289.328	250.7	472.879	180.373	407.926	600.524	318.422	292.17	478.442	428.699	1457.13	1397.57	371.625	363.107	340.493	224.005	362.862	385.751	310.632	277.08	305.645	1144.22	406.886	400.041	395.283	206.782	336.218	192.462	346.335	1557.33	359.872	255.109	455.365	402.561	384.671	399.013	328.125	295.995	333.511	262.424	1383.36	288.715	400.15	256.447	351.94	1015.6	358.321	592.745	353.254	370.023	353.91	286.228	1369.17	276.732	402.771	354.694	393.556	1375.2	239.046	412.587	264.285	394.811	449.303	297.365	291.731	290.301	392.727	720.676	384.33	292.055	375.53	323.959	610.698	351.528	271.772	347.987	345.865
YLR199C	PBA1	chrXII	-	547853	548769	nonessential	43.8153	47.6559	44.6696	36.7215	84.6774	55.8132	52.5135	50.8446	58.4474	47.4424	36.6064	92.4159	38.3526	40.228	31.6222	52.8855	48.8505	41.3228	44.3894	53.7353	41.2861	49.0205	41.7472	50.3596	49.9588	42.8341	43.8321	60.929	41.9085	37.8382	40.3132	48.997	26.0197	45.0231	45.2093	89.5037	23.8931	45.0285	40.6904	36.7568	33.7577	24.0511	43.8253	44.895	41.2777	59.9488	39.021	43.0448	41.9663	43.8597	49.1555	47.3115	38.1271	40.8325	44.4405	28.0665	30.3754	29.6372	42.5105	64.5332	55.6534	31.0718	57.8523	53.8205	50.7124	44.5486	36.8714	27.3636	46.8035	44.9272	47.9075	22.2133	50.7906	39.6152	63.7236	44.4185	47.6209	59.7466	43.7248	51.2641	39.1877	46.3438	37.0591	43.8804	37.6366	30.3301	53.9468	46.8963	36.5632	52.8555	55.3347	50.6587	30.6504	45.4903	60.7715	48.6111	37.4338	42.6112	38.4075	38.3972	31.3599	48.1206	33.138	64.9938	45.2782	58.9503	62.4341	50.1431	51.3451	26.8457	40.1215	24.964	63.9591	21.5609	58.5647	63.9953	45.0402	46.2351	50.5785	47.7655	39.2963	22.8974	23.6093	47.2282	28.7296	39.5894	39.398	52.9886	52.0099	36.837	38.3279	52.3378	47.7627	37.0552	30.3053	40.5002	52.8951	45.0414	48.4105	65.2015	47.7035	53.4249	38.6569	40.5196	51.8078	50.4109	49.188	44.3415	44.9172	31.2735	81.8761	42.7453	40.9038	48.2921	49.6079	51.9305	41.6793	28.9697	56.7941	49.1392	56.1283	70.3467	33.7195	48.3081	45.6187	39.6873	44.7744	36.8177	38.2339	49.4279	38.2076	44.2976	57.747	55.01	24.7007	20.9585	43.5731	54.7582	44.3509	62.2032	43.1044	47.1257	43.1035	42.5236	49.8638	35.7997	36.1338	48.9948	49.6876	54.4915	56.4148	35.1793	52.8847	30.8181	49.5408	37.9887	42.3073	59.8039	46.7924	47.7273	55.5775	43.562	51.7967	38.2901	27.001	40.6173	54.2679	44.0029	49.3196	24.9139	45.4097	39.4452	49.0655	46.1863	46.4502	41.1575	25.4622	38.7048	61.5884	47.108	53.0807	26.793	42.3988	40.5091	48.2966	45.2144	53.7725	46.0968	50.1541	42.9039	46.604	73.2379	50.9983	42.6528	48.9816	46.431	40.146	46.8182	31.4728	45.8187	53.9599
YLR200W	YKE2	chrXII	+	549012	549356	nonessential	187.028	114.225	103.554	116.55	223.734	175.258	150.615	199.373	138.442	178.452	146.837	191.982	119.734	145.747	146.206	169.664	170.857	205.399	127.449	165.785	162.118	170.646	107.026	167.483	154.981	126.227	124.636	128.69	175.018	145.084	106.25	154.576	129.69	137.736	172.957	263.646	142.988	144.213	103.317	90.826	152.366	146.878	180.612	172.277	135.066	129.579	120.188	148.696	173.827	120.631	138.211	169.619	170.506	170.158	145.755	156.383	147.158	117.94	118.615	175.449	140.743	131.668	113.884	120.725	112.377	124.751	120.39	115.181	104.439	140.658	130.939	104.739	118.154	139.435	223.342	120.619	134.114	188.82	128.466	213.351	90.7458	153.085	135.945	112.3	94.7236	94.0205	150.327	135.259	95.4848	163.33	154.991	135.595	133.573	131.118	146.725	148.265	100.392	112.602	140.457	127.83	130.322	144.151	144.723	174.178	101.409	184.315	190.059	121.154	174.449	134.031	110.459	147.396	161.789	137.353	184.419	191.348	118.086	104.348	148.393	151.809	118.146	125.482	140.7	114.578	151.628	122.427	95.3901	133.351	175.426	137.608	123.782	172.713	123.443	98.1169	121.255	99.3822	132.652	86.8341	117.506	224.507	192.85	106.087	122.455	107.243	204.421	110.032	153.474	117.223	127.894	128.301	239.755	112.92	100.798	110.838	131.477	152.071	115.881	112.33	182.461	100.548	116.797	221.038	104.099	113.733	113.079	98.5576	151.412	110.193	144.347	219.587	142.13	141.028	187.649	184.442	152.507	139.946	136.621	132.457	111.116	211.739	120.486	150.047	154.678	111.259	104.26	151.527	153.434	173.839	113.702	140.84	142.171	132.702	142.578	128.077	141.525	131.811	127.812	190.237	153.286	125.371	155.165	140.378	149.581	114.796	158.48	122.751	165.411	136.371	149.865	126.671	141.675	193.737	145.79	141.198	120.157	127.271	141.181	127.154	184.88	125.203	136.137	122.129	170.438	152.003	157.436	153.632	138.781	126.22	151.995	134.645	135.445	293.245	172.261	121.591	174.475	147.884	131.311	105.053	110.024	135.778	120.538
YLR201C	COQ9	chrXII	-	549511	550293	nonessential	67.715	76.2423	126.712	131.423	128.914	132.51	87.2992	105.592	144.135	80.7609	101.983	114.749	118.88	59.3973	67.3945	106.655	78.0086	107.87	82.1304	99.7264	114.951	79.9141	93.8017	98.6585	72.0218	91.4374	105.238	91.8695	84.7702	109.324	78.3873	84.5785	55.81	123.143	59.8584	111.555	48.46	116.417	95.5846	86.5801	120.491	47.7992	157.999	137.096	120.604	140.214	141.342	113.809	119.834	130.962	132.69	143.631	135.299	161.535	98.653	137.869	55.2448	93.5145	102.92	138.221	110.442	57.5698	101.615	112.26	133.773	112.939	134.033	65.1894	99.0906	125.301	103.282	65.5336	135.724	73.3901	109.401	118.241	126.702	84.2376	107.526	67.0136	135.66	105.346	95.3127	87.472	123.93	119.828	138.956	113.371	137.825	117.644	115.376	132.788	56.7998	122.51	132.492	83.0326	110.247	123.852	89.6496	128.095	53.1559	134.276	99.5559	75.8669	82.532	147.534	102.601	127.509	92.7852	45.7128	88.5025	51.7013	91.3261	78.5068	73.2424	88.3817	131.909	102.872	123.155	100.847	89.3999	49.9991	55.9018	142.84	56.4109	98.4124	96.0477	125.497	82.7366	106.583	90.3392	119.644	108.054	139.254	60.2453	89.1672	80.4732	127.693	112.515	79.6162	70.462	113.819	127.182	151.024	73.0469	101.352	107.222	100.326	115.958	47.1724	100.674	102.446	67.4286	134.204	146.327	76.1181	100.696	135.941	58.843	149.758	100.412	92.3573	135.146	133.518	125.566	129.259	115.614	141.313	112.542	61.0719	111.893	82.3198	110.039	56.4189	59.5082	60.5412	96.4984	74.5789	104.807	137.534	110.323	86.0625	77.8159	81.5887	117.858	50.5285	95.0452	85.9569	135.272	96.2414	77.7973	129.071	98.2493	43.3993	114.216	85.4011	105.107	66.9537	73.2332	110.824	111.427	97.9642	115.717	88.3701	56.05	67.5259	88.2772	88.0849	73.9223	71.0666	101.263	96.0826	106.3	78.1058	115.853	75.9383	61.6906	102.32	105.617	106.845	107.168	54.3051	140.384	80.5707	127.071	98.7077	106.558	106.552	130.879	87.1697	97.3828	106.117	97.9749	91.0692	113.454	125.63	87.8108	114.781	78.5646	91.7886	99.6262
YLR203C	MSS51	chrXII	-	550650	551960	nonessential	59.4201	75.6252	94.3089	88.9438	85.5075	85.3476	75.3037	80.9151	95.035	75.1285	68.047	85.2568	69.9259	47.5578	44.3871	84.3104	82.5588	71.7136	88.4712	87.9627	70.488	67.6288	58.5262	67.4435	56.7557	86.8483	69.1771	68.584	68.3749	95.8223	70.2226	72.4074	46.8521	108.578	63.1012	71.7078	32.6149	84.379	88.0969	84.637	77.0437	35.4258	90.4167	86.1264	83.7907	92.1928	86.6736	77.4348	87.7726	89.8878	64.1057	68.939	75.102	84.6863	86.7715	60.364	40.5507	72.2897	57.9875	72.9057	99.265	26.3843	84.3748	98.4072	92.8158	93.7525	72.408	42.446	85.9978	101.865	91.3303	55.6805	79.9359	54.0004	68.1173	54.7444	82.544	48.7928	70.9917	69.7192	94.3223	77.7701	90.1968	61.5265	82.2013	91.2279	92.9974	85.3538	96.1016	73.871	88.8944	83.6297	37.5776	87.2134	105.502	74.1669	87.2676	87.1592	74.9929	89.814	32.8152	86.8606	76.5751	64.9956	84.0988	75.5938	71.7093	91.6267	71.0859	35.1491	78.302	28.3148	63.0021	45.6542	59.5475	68.1197	75.5979	89.0373	82.5412	80.2043	76.5281	40.4193	35.8188	89.1886	53.2523	74.9268	89.3728	96.0454	65.6008	80.4669	84.5209	95.9363	83.5088	78.9646	39.0732	77.3492	62.1462	94.6726	103.683	70.5782	67.3413	94.7831	88.2039	81.8819	57.9284	100.756	89.7673	80.7162	102.869	25.8691	69.8267	85.7021	71.1786	104.198	106.432	67.5261	87.1896	47.7711	68.3592	103.209	83.2644	76.0704	100.874	102.991	89.5145	85.491	66.2878	73.5826	68.0363	74.3312	68.3949	70.7453	65.8767	61.6227	33.7991	36.7522	51.8097	67.5573	79.3477	63.1124	74.0608	64.561	61.956	56.1495	74.2703	33.9112	66.997	64.8098	93.5189	68.9688	62.135	57.5992	79.174	29.416	86.7349	76.8794	63.241	62.9563	63.6841	61.2375	73.7772	78.9141	85.4881	67.8082	47.2568	79.0149	70.8486	61.637	57.6524	41.7926	83.1765	76.7369	68.4904	82.7448	88.9102	75.1039	45.8404	87.2663	71.4288	78.9866	65.4179	46.3368	87.4374	47.0003	94.9941	70.6006	73.9369	85.5736	88.3859	71.6526	72.3493	68.9328	70.3295	67.7174	70.5008	63.5779	60.0069	71.476	48.4449	66.5215	65.1928
YLR204W	QRI5	chrXII	+	552270	552605	nonessential	116.047	70.2193	165.972	134.017	154.532	186.365	101.865	112.141	245.533	99.2174	113.423	191.555	144.576	93.9323	70.962	96.3636	114.118	116.142	115.032	130.943	123.037	113.609	114.42	114.65	84.7678	127.219	104.649	141.845	102.084	123.576	86.1705	105.806	50.7794	150.32	106.004	120.418	64.6161	141.304	97.8766	146.31	150.631	91.0979	195.144	160.117	198.229	161.576	102.699	102.552	191.968	149.685	134.325	160.084	152.764	241.225	117.553	190.707	50.0653	80.7002	140.614	176.706	126.667	40.3378	78.99	105.516	88.8187	127.636	139.703	68.3113	104.791	116.415	130.436	71.719	105.956	109.522	100.422	151.973	139.122	71.1248	112.546	96.8666	101.869	112.831	121.188	88.8102	107.31	138.421	118.789	102.752	167.027	146.152	117.815	115.935	75.9393	99.3918	128.188	112.475	137.658	134.666	162.319	131.569	75.1646	107.53	77.8913	94.5355	115.226	157.228	88.3295	115.278	101.281	63.3746	91.1061	78.3833	85.6115	66.9029	100.508	115.541	189.512	116.514	147.602	98.0152	135.419	67.4061	73.4845	120.653	94.1592	97.2307	121.334	120.838	111.277	138.355	154.283	126.736	117.999	136.096	53.9534	98.2821	104.266	108.694	132.361	127.971	103.287	141.205	161.332	175.737	84.2904	137.832	121.944	129.005	166.076	74.9891	119.879	124.874	110.837	141.694	151.528	82.839	148.301	186.424	80.807	116.126	131.016	129.068	137.977	116.81	99.013	107.783	127.458	208.43	100.501	117.295	133.77	118.907	100.194	91.1928	82.69	64.8133	102.078	74.8855	85.6725	172.873	125.738	87.1189	67.2603	85.1834	81.5107	58.2404	99.5214	109.949	97.4182	93.3724	68.9371	226.519	94.6886	67.3618	120.005	90.6464	74.4919	98.7454	112.316	106.988	114.277	120.094	122.324	87.1427	98.7099	110.207	99.1965	97.1556	67.8856	93.3722	97.1003	144.953	134.142	97.9043	113.417	137.253	86.2765	92.9024	107.925	100.985	84.3854	63.6596	222.458	70.5405	136.9	106.309	135.554	96.375	126.685	100.512	149.686	122.665	93.0325	104.308	146.125	134.819	85.8124	100.985	99.0479	97.4944	99.4418
YLR205C	HMX1	chrXII	-	552724	553677	nonessential	6.66542	7.05345	8.83791	12.5276	9.18195	5.53816	10.262	11.5996	15.2279	9.39992	10.3491	4.56538	8.40013	5.87985	3.46708	9.92655	7.78902	6.42908	12.3568	19.0473	9.18425	6.49104	5.93055	11.8144	11.2073	7.56998	11.6801	8.5892	10.9652	11.6249	7.86453	10.1128	11.509	13.021	2.93588	9.15901	7.17592	13.0198	8.29311	6.78628	8.2001	5.24277	12.1943	9.32567	6.1913	4.36562	4.40488	5.46168	10.4448	12.9897	8.48991	9.48414	8.34795	14.574	5.6833	7.93635	6.82465	10.2876	4.98009	5.1713	15.7994	4.09223	6.12253	15.7216	4.17587	3.48475	8.90773	5.69563	11.4622	19.2915	12.5596	5.80578	7.45086	5.29033	4.78583	7.67206	4.67207	10.5329	5.04209	4.3443	7.04867	6.07064	19.6786	6.01947	4.58804	8.07067	21.1086	23.6668	11.468	3.67139	19.2326	8.41228	5.12777	8.64958	20.5444	9.66983	16.7277	6.8278	8.67527	8.0164	6.0543	6.67057	20.739	12.508	18.4162	6.45421	4.97498	6.36529	10.6993	3.80961	10.9002	5.56182	11.8122	4.54723	9.88349	9.25413	11.3572	10.4973	9.28056	13.6529	6.4529	3.05667	7.90046	7.1645	9.32391	6.63229	8.72749	20.4242	9.0964	8.03491	8.34524	14.669	5.72594	7.3914	3.98698	7.59159	5.49801	7.85866	4.65274	6.41322	6.9551	9.30793	6.55034	7.58381	11.4494	6.6168	10.7585	7.34749	8.44687	4.51097	7.79857	7.65293	7.57887	13.5986	14.0837	10.1512	8.23134	5.40468	4.28865	13.8783	9.52257	28.4003	10.5211	14.6747	5.89168	6.41308	7.45323	6.70899	14.2637	6.77314	2.79786	7.83556	10.8466	3.96902	7.09404	4.66456	7.93844	6.57051	5.57325	5.99728	6.50746	4.50868	5.42621	8.2992	5.13183	4.3435	7.0647	6.45464	10.3531	8.63612	3.92117	7.34122	9.80691	7.47713	9.64742	7.7918	7.91891	4.07267	4.53521	10.8985	6.84195	6.95047	14.44	9.32998	5.99792	3.01537	9.87259	4.61083	5.13282	4.15992	7.09612	15.1388	8.27188	5.34867	11.1163	5.26033	8.52846	8.81907	7.95493	10.5247	12.4663	6.46941	11.4666	5.85195	13.8198	8.39002	7.22729	8.83342	20.3569	3.4847	7.14997	8.4498	8.1913	5.9619	7.53273	7.85833	5.9835	9.26688	4.46398	5.97646	8.93388
YLR206W	ENT2	chrXII	+	554578	556419	nonessential	48.2587	106.693	82.9356	104.747	80.5353	61.2388	98.0251	103.735	89.9309	111.473	89.0356	75.5635	89.7873	43.3163	45.6861	102.675	87.3033	102.764	120.58	91.451	90.9896	93.4175	83.6457	94.184	94.0509	113.761	96.0194	102.821	95.1115	110.718	120.21	96.5686	53.773	158.693	52.7914	91.3845	36.7165	108.63	106.777	86.2494	88.6285	30.2006	79.4515	102.895	89.6358	77.649	74.2507	101.892	72.4984	94.3272	83.1008	57.3227	83.9312	76.1981	90.1744	57.5443	43.6597	77.2135	79.6332	91.9995	140.111	46.4215	100.929	149.429	84.4231	94.3636	73.9663	48.5321	108.629	155.285	125.412	56.6384	77.9635	62.2394	82.4802	56.5266	78.8614	85.6735	79.7974	45.0011	118.878	85.7774	140.89	81.1956	70.1587	129.457	137.696	133.614	128.39	98.6463	125.783	116.652	35.8843	117.274	141.083	107.809	107.852	110.349	106.28	114.473	36.2068	113.877	122.881	86.4878	79.8056	74.4523	83.8709	108.645	103.053	43.8094	91.3394	39.3492	104.402	46.3526	84.292	95.6251	100.694	126.929	90.28	113.338	112.017	46.9354	34.8469	110.89	51.6025	113.62	110.582	145.142	81.137	78.4752	92.9591	128.537	123.034	75.9125	42.4468	86.1551	77.4105	140.137	119.427	58.8286	80.1951	101.312	106.817	72.2489	91.6116	127.337	93.5105	136.643	134.73	31.7757	74.4955	103.887	92.9464	161.229	154.788	75.755	102.669	60.0374	50.5991	149.6	123.726	100.457	120.826	147.398	113.782	110.073	88.1224	73.0416	104.57	50.5775	82.0296	82.6448	97.1964	38.9959	45.4443	43.1909	77.1132	64.4854	84.2133	65.5272	86.7607	73.8219	78.6279	70.8142	95.8634	34.1547	98.9114	88.2965	121.62	88.8572	56.7925	61.2147	95.5153	34.9583	94.6863	88.0653	104.908	41.8789	55.3473	74.7545	94.3867	85.1862	120.358	112.11	51.9244	78.3347	92.2756	65.4719	66.0903	49.1451	89.7581	81.0142	83.9599	68.255	117.892	87.8032	56.5591	110.867	79.6152	108.118	97.3624	46.4953	80.263	68.0725	126.998	107.757	91.3068	106.595	115.258	74.5086	62.7239	81.5931	105.69	84.0098	83.2976	82.9987	68.8798	100.852	61.7697	65.6745	81.9
YLR207W	HRD3	chrXII	+	556788	559289	nonessential	31.0137	33.4999	34.9194	41.1575	49.0623	26.0877	32.9485	45.7693	31.7015	34.3094	29.2145	52.6328	37.1977	28.6115	29.7486	33.4642	25.1811	41.9006	44.6484	43.2071	46.4049	33.6094	33.3854	32.1483	29.5903	37.0011	30.7004	26.3168	29.2352	41.513	39.1714	33.1632	24.1008	47.8416	33.0024	52.5847	23.3877	28.2953	37.8921	37.3098	33.3912	19.6441	23.4985	37.571	45.9802	31.5956	35.2761	31.629	27.1629	33.7703	35.6617	33.8212	31.6889	25.8808	32.1087	25.4563	19.2158	27.3566	29.1466	38.9619	37.8317	19.8317	33.5477	43.2016	37.4194	34.4955	22.6907	23.348	37.1457	38.7593	40.4671	29.2327	33.1217	28.1601	44.8591	24.9551	39.2604	32.3312	27.695	35.5982	41.514	37.1618	38.721	39.3267	27.1571	46.1751	44.9434	37.0193	49.1838	36.6384	36.1317	48.9971	25.4837	46.0252	36.6049	35.8192	36.076	46.5127	30.7622	36.1465	20.3104	38.5423	31.4957	37.2681	36.4573	35.7484	43.9649	41.2923	31.6595	19.4132	36.7504	17.7443	31.2937	25.21	29.0284	34.3149	31.3606	42.4236	33.9482	38.273	36.7289	23.3034	21.0829	39.8305	21.5777	36.0701	37.9401	39.0168	27.1821	29.6677	34.6154	37.3807	42.7574	23.3303	23.8291	42.9632	40.7556	46.7106	42.5702	33.5961	21.7996	48.2472	40.5044	24.6314	27.6838	41.592	35.7089	42.4327	43.8015	17.4383	37.2503	35.5289	37.2206	45.5381	40.9566	32.5645	41.3333	22.8584	30.7979	46.3077	45.4018	38.6324	41.2207	35.6232	39.7959	45.6536	30.6484	23.4254	36.441	37.4969	31.6624	33.1286	38.8261	29.4324	21.5305	22.7776	32.344	36.1234	35.0484	36.1813	31.2663	35.1496	36.2489	27.7923	36.1035	24.1107	33.7315	32.1725	36.2798	35.5551	31.7973	25.2504	33.1197	23.436	33.5651	40.126	31.7538	27.4772	37.9479	30.8348	40.79	34.4902	39.0115	41.1269	20.2717	39.0527	33.5829	31.0293	39.1034	26.1314	32.8669	37.9528	32.8809	40.0649	34.7026	34.8179	22.5104	32.2344	43.2251	32.4328	32.9476	22.4125	30.048	30.7157	35.3191	34.2707	33.3902	31.8506	35.9064	28.7716	38.3756	42.4074	40.3129	33.7334	35.4199	32.5266	28.8648	32.1315	23.2488	29.0235	32.9684
YLR208W	SEC13	chrXII	+	559551	560444	essential	213.929	255.432	159.388	203.706	233.309	125.883	260.943	237.054	154.968	244.603	182.966	217.41	187.724	247.814	217.982	240.508	262.147	216.819	171.858	230.298	220.247	255.126	198.005	210.318	230.543	175.336	167.464	241.405	241.177	196.337	178.546	217.292	222.444	140.958	228.806	317.552	240.875	197.187	195.882	182.231	210.987	244.633	145.62	157.56	184.853	180.889	192.921	202.539	181.734	203.104	201.106	159.925	180.558	162.145	191.159	128.824	245.152	220.715	185.751	220.84	203.884	215.495	204.47	184.054	189.065	199.65	137.871	200.646	177.147	173.137	179.903	210.21	182.826	193.238	274.802	152.288	200.803	213.49	182.874	279.616	169.578	209.339	182.111	184.492	174.512	156.542	182.146	176.537	173.542	199.589	186.67	193.499	213.563	167.096	178.697	184.314	150.668	131.13	186.369	183.297	205.844	168.076	222.093	226.42	187.119	178.386	266.158	159.572	247.753	219.475	179.831	217.406	232.369	189.133	250.299	256.361	171.213	134.944	194.73	175.8	174.843	209.169	227.796	147.695	222.378	166.92	135.527	178.501	239.355	205.088	155.625	184.165	158.625	122.56	227.06	163.809	171.201	144.268	153.449	286.305	261.927	168.33	131.102	140.143	259.424	154.044	194.605	172.959	107.379	226.651	311.665	155.779	181.561	117.593	136.871	198.163	143.323	138.67	242.918	151.926	173.862	296.199	169.8	185.962	167.955	166.452	196.433	155.305	198.699	281.876	210.324	159.591	217.474	240.48	213.28	213.596	233.151	222.75	205.896	194.591	206.023	213.507	211.913	197.625	178.747	217.33	181.712	192.28	230.623	193.876	210.037	156.846	188.391	205.546	192.832	172.051	211.37	253.963	217.92	236.86	193.249	167.819	184.94	148.886	227.183	160.322	200.338	191.681	211.848	209.016	188.355	244.809	223.621	213.796	193.26	153.824	206.779	185.887	231.042	175.12	209.899	235.814	149.979	218.438	167.46	185.855	214.63	188.863	197.432	172.732	186.07	300.628	231.818	191.027	216.734	196.45	207.757	200.122	155.912	204.214	198.885
YLR209C	PNP1	chrXII	-	560797	561732	nonessential	76.837	57.5211	74.8218	73.7647	114.276	73.259	50.1383	69.0523	54.4336	54.0828	64.9227	118.319	74.9055	77.2797	80.9896	60.9308	44.5405	57.6887	61.8924	74.0371	66.8446	50.2086	74.8089	77.1887	39.9067	61.9162	66.007	52.1879	47.7745	62.8264	54.4462	48.112	67.8741	61.0194	69.9603	127.887	68.0973	73.5016	60.9689	60.1074	68.02	60.0277	75.6231	73.7816	92.2386	99.8294	76.4129	69.3815	57.954	65.0159	99.5947	64.5415	72.5279	67.6228	66.0135	69.0381	51.6361	81.0457	77.166	100.69	63.7679	78.1895	74.9994	55.5872	88.2697	58.1128	77.7769	69.0255	63.8581	59.2964	65.6719	60.7929	79.8321	73.6119	103.765	52.9195	92.249	65.3822	71.8939	64.6464	66.797	66.4004	59.4938	81.6661	77.9156	62.7152	63.2107	44.666	65.1255	78.4774	65.2881	87.2138	76.4406	66.9925	49.1528	53.6566	74.1514	52.435	65.3529	69.4837	59.6965	82.4718	60.6242	71.2638	72.0126	91.0899	100.418	81.9246	42.0183	64.7732	70.566	67.2982	49.1542	70.2634	50.3091	51.4506	69.4745	61.1642	60.1037	62.6648	65.11	79.0008	65.5102	73.3322	56.2925	70.0196	65.0465	63.9816	58.2658	77.4913	46.7626	56.8215	59.0985	63.3728	63.7524	61.1221	67.6676	75.0845	59.5289	61.6965	47.0682	68.8758	55.0874	80.0218	47.2617	72.0451	67.3646	54.5982	40.9741	60.4087	108.364	63.4246	74.7057	42.4142	52.3436	65.1624	57.014	67.7675	58.5062	63.4209	71.6938	86.8395	54.2989	53.7922	60.7598	66.8937	53.4173	81.2722	69.0255	53.1503	65.6176	59.1992	82.6265	72.8347	67.1489	68.6344	69.2937	77.5086	61.208	94.6462	75.539	63.4761	66.9176	74.9866	68.8645	74.8102	68.2365	59.8727	74.6771	62.8777	71.5269	73.5837	56.6998	71.5276	52.5935	66.5629	71.4147	62.5572	65.2808	74.789	63.2283	70.097	59.2302	67.3951	61.7432	63.9473	58.4191	75.9948	73.5157	73.6647	66.7443	81.2359	66.8955	70.0336	58.2801	54.4921	73.2899	63.18	106.668	53.264	69.535	64.3842	91.6667	79.9451	66.7591	61.7008	67.8771	67.5944	52.5721	67.4614	54.2045	106.865	66.3555	68.8304	93.8112	82.1415	66.0103	73.3312	50.3492	77.7592	66.2047
YLR210W	CLB4	chrXII	+	562008	563390	nonessential	33.5897	29.9826	12.7848	16.4985	12.9925	13.7472	32.0369	31.0947	18.3815	36.1896	20.8696	25.1152	19.1953	15.6526	15.5126	28.7752	30.4257	27.151	26.3358	30.8428	35.5603	32.0008	24.5688	33.752	25.0786	31.3504	17.9194	29.7755	23.3337	19.7043	29.3994	28.5774	9.58773	29.3815	31.025	46.6542	13.3959	22.5449	19.5283	26.7979	20.4085	8.00302	23.7609	19.131	13.9312	13.8735	18.0377	19.9365	19.1443	15.3366	18.3974	20.0772	23.8276	17.9661	20.2246	19.0639	9.27905	19.592	15.362	13.6394	15.879	9.47215	13.8042	27.8563	16.7568	14.9256	11.6021	9.38634	19.2874	19.8955	16.6767	10.1485	16.8321	19.1372	22.7138	13.4455	21.4601	25.3593	14.544	32.7879	13.7663	16.9962	21.3423	30.0157	10.54	13.9897	21.5625	16.1276	16.9377	14.4991	17.6529	26.9523	11.996	21.0041	17.827	27.0621	13.5884	20.7432	23.8457	19.5972	9.32677	22.5772	24.4151	28.1142	26.81	22.0319	21.7622	18.1927	32.8013	7.87608	16.6446	9.36466	25.0673	7.45493	28.3343	28.9935	13.5215	24.091	16.3374	23.4893	35.6106	12.691	10.7789	23.4032	7.8061	24.0271	22.2879	18.2684	35.5642	14.9361	20.1962	19.3926	29.2887	13.5958	8.54824	33.0213	24.7449	19.2193	29.9786	28.0064	26.439	23.8991	18.1118	13.0179	32.1731	25.1326	18.8453	28.8746	21.131	6.00501	36.2189	18.6129	23.2869	23.7205	27.7584	23.9373	15.7896	13.2806	28.7393	26.2445	29.4584	36.9454	16.0043	18.0827	19.1402	23.1273	14.1575	15.3962	13.8321	35.8974	15.832	29.488	20.6365	30.1185	9.98881	10.1058	24.5909	22.2368	15.9939	23.7593	11.9818	23.3327	24.2087	16.7338	16.9874	12.5923	23.2865	21.0014	18.5253	19.1198	23.2998	13.6763	15.9261	11.7728	19.923	27.6119	20.1059	30.1737	24.4235	16.6745	30.5137	22.9678	20.5491	28.0636	9.56937	27.7598	23.0634	13.0304	20.0771	12.7877	16.4076	43.4334	17.6586	23.7125	18.8434	24.0144	9.91357	17.3733	17.3656	20.2585	19.6256	12.0789	20.9398	21.4727	17.99	24.0124	16.4228	26.9385	28.1986	20.9623	21.0917	39.4721	30.4672	17.3179	20.3714	17.7098	22.1261	18.4891	13.2961	19.4252	18.1088
YLR211C	ATG38	chrXII	-	563792	564531	nonessential	36.0053	39.4333	51.7868	56.3342	67.797	37.9858	30.1119	35.7985	67.1812	39.1454	40.208	70.1213	50.9357	13.5471	13.4256	34.5872	27.6019	24.896	38.4803	26.2254	40.7417	46.858	38.9691	47.739	21.0795	34.7299	46.3478	36.8268	31.0137	36.5152	24.7111	29.0619	9.46312	49.0248	34.8184	53.7286	10.0822	53.412	45.9425	26.2697	45.2469	10.5632	37.8528	40.8565	41.0836	26.9182	41.176	43.0195	31.7338	55.6072	43.0261	29.5028	35.688	30.3225	40.9932	16.7059	8.34536	39.1204	35.878	78.958	45.2565	10.3527	31.3152	39.3653	42.7388	30.4389	47.4432	10.9546	37.7997	37.3899	45.077	15.5698	34.0834	20.5369	40.6849	46.3884	37.5096	27.83	32.7814	18.2708	47.709	39.4002	43.9528	32.5933	42.7682	73.4856	48.4965	45.2654	65.1364	44.3609	45.2967	45.1203	11.0035	53.5257	39.6657	24.8494	58.235	39.337	38.1998	37.4775	13.508	53.8454	59.5663	29.931	32.182	76.8557	48.9552	40.6072	38.8725	8.49427	39.9243	6.95456	30.6825	8.9395	28.2336	31.0373	47.9193	46.8976	42.9187	38.4201	29.0862	8.58549	8.65057	46.0895	9.65526	34.3672	47.427	46.3445	25.9929	34.6208	27.0234	42.5142	37.5202	43.301	9.26399	27.6391	29.886	50.6407	47.2712	28.4817	25.3873	56.9009	44.4844	38.0372	31.9438	36.6043	33.1764	44.8334	39.2609	7.09033	34.3673	42.9944	30.2925	35.7818	48.3863	28.5226	48.9666	46.5472	18.0611	43.2268	32.171	37.8403	64.9957	41.2867	36.1973	53.3246	33.6615	56.3332	43.1929	24.4459	36.2434	33.6008	37.2031	21.5038	12.2527	13.8856	38.0056	37.3061	31.8047	66.6066	38.248	34.7665	29.8061	32.3244	35.1047	9.27085	35.6053	29.2336	52.515	35.5632	29.8333	51.8879	45.7801	10.256	36.211	30.0213	46.9804	14.3277	21.5084	46.4233	32.0299	38.2762	41.8044	34.994	12.1887	25.9972	23.5839	26.2952	31.7889	11.6099	36.1259	14.0974	47.7021	36.3947	37.364	27.0147	14.388	37.6982	40.2781	29.8526	24.1216	8.67074	35.3029	33.9207	48.0617	45.184	34.6461	42.6525	30.1697	28.4962	18.2053	40.537	24.776	35.0342	46.2093	53.9741	22.3993	36.074	30.346	32.1341	34.8556
YLR212C	TUB4	chrXII	-	564860	566281	essential	36.5024	26.5512	20.413	26.242	36.4947	38.2294	29.1518	33.5394	28.9656	33.2521	19.3337	50.816	26.1877	42.18	39.2677	29.0779	26.6339	25.3911	34.6773	31.6904	22.4526	31.3555	32.3445	31.2745	20.6547	35.1397	24.5022	34.4229	32.2128	22.8738	33.6357	27.6433	21.1009	32.5406	56.1569	60.4937	33.9383	26.6638	23.8689	30.5212	23.4569	20.5137	28.8098	26.7161	28.2578	32.1902	27.9503	24.6526	27.0555	18.889	35.2084	31.5858	35.937	30.8032	28.0131	22.0228	29.2387	29.0486	26.2991	23.3125	28.5755	24.8694	21.2589	18.9225	31.1856	21.6408	26.2077	19.7599	19.8437	16.2989	17.8909	18.2691	27.1117	40.0674	38.3119	16.436	33.3024	26.0965	25.42	49.9401	16.1808	24.2624	15.4587	28.0613	20.365	20.4371	20.2353	21.932	19.6148	22.9618	14.5161	30.0514	28.4236	28.9287	24.7609	34.3657	16.442	30.1321	28.1258	26.655	21.0103	34.9412	28.6681	27.607	38.6504	35.2505	34.0455	32.7469	26.6339	22.7979	23.6473	27.0668	26.417	21.8372	24.781	25.7364	21.1595	25.9486	25.6678	17.8937	37.637	29.1851	30.7264	26.1272	29.8113	19.8302	27.5318	18.6029	26.3497	32.409	24.0928	22.3474	30.3823	31.507	23.1777	32.2562	36.9035	27.4186	37.5533	36.5125	37.2132	27.2077	34.6195	26.0722	32.4183	33.1406	22.3897	28.2674	25.7197	25.6095	46.3604	32.3632	32.3936	24.6727	31.5954	25.3179	35.2567	20.3959	49.5994	35.8215	38.6474	46.6226	16.8236	18.2673	30.9552	29.6278	23.6216	29.9251	32.1398	36.024	30.0424	35.4702	30.7454	49.7012	22.4482	26.9999	31.7292	42.8964	18.5067	37.0436	29.7674	27.947	33.4521	33.0209	29.0066	35.4989	29.4605	23.5301	29.822	21.0923	36.7684	24.2905	24.9309	29.0948	20.4301	25.6109	24.5126	51.9978	32.2141	39.8103	36.9082	27.2469	18.932	27.9472	26.8731	35.4063	21.2898	27.9019	40.4912	32.562	21.562	28.8457	28.9835	40.9506	18.7703	29.0462	26.4994	18.9835	41.0812	18.8115	21.4593	31.7464	26.2062	32.5322	20.5474	28.0065	20.3644	28.4803	27.7143	25.5844	43.6659	45.485	30.5554	27.6388	27.901	28.1065	32.2048	22.9722	22.9109	36.1842	26.8564
YLR213C	CRR1	chrXII	-	566654	567922	nonessential	13.0714	17.3642	14.7939	25.0655	19.4631	17.6764	16.5193	10.7307	16.0264	22.7489	17.3446	27.4674	23.5085	8.43112	6.92283	16.4467	11.3574	12.1459	10.8398	9.08663	11.0489	22.1719	18.5735	25.2339	15.4318	11.3738	11.2218	10.2965	17.8767	10.9169	11.8302	16.8827	9.29555	13.9637	11.503	14.5944	12.0444	17.6954	15.4465	17.3052	17.1669	9.92584	19.46	12.3351	15.5795	13.4737	10.2419	20.3721	13.3163	19.8604	15.384	12.4772	8.19094	18.2969	21.76	7.05938	6.39844	19.4455	23.6758	13.8865	15.1227	7.3603	8.51983	12.5453	9.28642	12.1938	17.5167	5.25709	14.0979	13.8909	14.3135	7.88126	13.846	10.4727	20.5333	11.6055	14.1812	17.2729	15.1393	11.1583	11.7291	17.667	16.3925	12.0081	4.06116	21.0136	13.5574	16.2608	11.277	22.4253	13.8191	10.3946	6.00546	14.3099	17.2871	10.0508	12.5517	15.9316	23.5775	12.4048	5.83065	11.8927	14.9042	14.4776	10.4578	11.5868	19.2028	9.78234	13.9509	7.32695	14.9076	6.07667	13.7839	4.57286	19.1176	15.3944	10.4897	15.4903	17.416	14.3175	9.46237	6.75344	7.44256	17.006	7.76707	19.1024	17.2211	15.2886	12.6672	22.0171	9.91182	15.5846	11.4891	6.28332	4.14731	8.49888	7.40292	13.3782	20.5348	7.48082	11.8486	13.1151	12.7023	7.3625	12.4509	20.3983	7.51442	19.9084	17.5527	9.16294	23.8729	10.6071	17.0362	18.961	23.8183	17.205	10.551	6.47972	17.6275	22.8062	15.3191	16.8765	15.7785	20.3105	11.1906	15.5886	17.5664	4.59027	12.2917	11.0812	20.0074	13.689	16.5768	17.8657	3.85265	2.02066	18.087	20.3425	16.7171	10.8837	17.0725	20.1849	18.751	14.4834	11.3382	8.44871	17.5969	16.5953	18.6056	11.9529	16.7612	4.78028	12.4739	8.06331	19.6476	16.9989	18.1307	15.7701	17.684	18.6479	14.2873	9.17468	18.332	9.33664	5.65753	13.568	18.1633	14.0184	21.5896	5.67965	13.43	9.79455	17.0353	19.2743	12.7553	16.6246	3.25377	15.7496	14.2219	13.971	13.1989	5.61123	17.3153	18.2119	15.6104	17.3198	14.4449	13.7154	17.1764	15.7331	14.6017	20.9917	15.4784	15.325	14.2376	12.3172	13.2205	15.7832	12.1834	13.1503	17.2709
YLR214W	FRE1	chrXII	+	568567	570627	nonessential	54.256	102.894	32.1047	63.1088	65.8799	35.896	138.392	71.964	49.0933	109.213	65.6313	48.1602	70.204	27.9515	37.3891	104.139	113.549	100.641	45.1577	95.5549	103.623	118.203	61.9984	90.5692	97.4041	53.7378	45.9165	101.919	99.487	42.8135	38.1672	112.657	24.9424	47.7309	42.5079	88.488	34.8413	60.6901	68.7505	56.7714	51.9798	28.093	52.6579	43.938	43.3886	26.9349	26.9122	59.299	23.2337	57.3656	47.7125	30.4528	28.999	45.8151	69.8179	21.8987	31.6337	68.9339	59.0881	25.5172	48.3902	28.7676	46.3079	62.8052	19.8932	27.669	48.4751	23.8984	68.9857	55.5764	66.8856	22.1126	44.2403	38.8085	76.5541	22.5769	37.0835	124.264	41.1291	230.721	54.0789	61.9079	56.1485	39.0696	4.9846	55.631	42.2723	58.8027	44.8574	51.941	49.8975	32.4576	33.3294	31.8697	51.1397	44.5545	36.8109	41.4546	59.593	23.6892	26.071	29.4717	65.9345	105.993	37.9319	18.4711	75.4778	26.2172	116.805	16.2486	59.191	21.6097	106.996	15.6931	109.898	110.873	19.3398	51.3273	48.6873	64.3225	32.2294	25.7691	28.196	28.8129	22.867	62.9966	63.3649	61.0292	104.842	58.7561	31.2225	52.1566	42.0096	7.46592	16.5441	49.8223	43.8493	33.4982	48.3435	112.697	72.7965	29.8291	33.1272	6.22913	112.997	50.5435	35.5763	96.7981	78.9911	33.186	141.565	17.6082	80.8249	70.887	70.1139	118.85	42.6685	7.04705	181.568	71.4558	73.6484	121.003	43.4362	59.0789	19.7938	34.2483	52.0828	7.65822	53.1594	188.53	57.3393	69.5266	66.5521	191.084	8.69766	11.5078	72.6349	137.209	63.7757	27.813	60.5092	122.085	118.563	65.2291	34.6773	33.8393	77.6657	126.576	51.5499	68.9164	106.599	8.09567	54.874	26.443	53.9858	82.6426	63.1782	173.625	133.13	64.0333	67.7621	16.7763	55.2864	85.5756	13.6087	76.1347	116.601	66.8072	108.377	12.664	39.0399	59.8964	49.0521	92.1996	51.6753	83.3426	10.7801	54.9745	54.11	59.5974	74.3972	11.2298	27.1958	89.2576	51.5532	72.1639	62.4409	49.4077	64.679	56.067	63.9453	112.795	93.4082	57.4805	41.0027	37.2848	67.2234	51.651	39.6305	60.9375	53.5653
YLR215C	CDC123	chrXII	-	570776	571858	essential	44.7768	35.9694	20.0822	16.5287	38.939	22.4933	30.3798	35.6227	30.0237	37.1649	20.0312	32.4456	20.4859	22.8904	21.2483	37.3586	39.0468	33.9912	26.2693	32.4873	28.6326	32.888	21.4121	29.4782	26.1054	30.7146	20.2984	35.3633	38.4725	18.9669	28.2453	40.104	13.2126	33.8279	47.297	50.0994	18.5719	21.2051	20.5189	27.3485	16.9005	21.8675	33.929	35.9522	24.8755	23.6197	18.0033	23.776	25.8394	17.1257	26.9263	32.725	32.0175	31.1891	17.7113	36.4345	16.2802	20.0772	15.7015	21.3658	16.373	16.5768	15.8855	16.2726	23.1777	17.8444	16.7441	12.3113	18.2639	15.2925	16.011	13.9329	20.4322	23.3171	34.2024	23.1659	25.837	25.7897	22.279	46.3017	15.3899	34.9732	16.4375	20.9277	15.5194	16.5878	16.9588	16.6379	18.1528	16.7757	15.2382	21.762	16.8809	24.9284	20.8289	30.9238	13.4697	27.5553	16.7839	22.7826	19.8353	23.2976	18.3536	24.5868	21.3194	31.9181	34.0623	24.2382	33.4097	13.0865	19.4288	19.7133	33.9028	17.3669	39.4304	38.0175	21.787	34.9371	22.6202	19.0383	40.4051	15.7487	18.3986	22.2443	16.5057	19.9941	32.1329	19.68	36.4974	26.0761	21.1046	21.427	33.0409	20.7688	16.8649	32.097	35.0974	24.9836	28.0494	48.0545	38.2321	23.0785	20.6704	15.2407	40.6487	26.2958	22.2361	26.5264	21.4921	15.95	44.0145	22.3613	30.0608	24.3744	27.8019	32.4719	20.065	11.3234	38.7056	29.4132	31.8347	46.3587	14.4811	20.2729	23.474	26.0875	26.9836	23.683	22.598	43.5872	18.6198	37.6331	29.5786	39.3882	12.5155	12.9983	23.1064	25.1897	18.2964	30.3969	19.5046	29.6663	20.6144	19.2998	27.5943	19.7258	20.9339	25.8159	21.9299	19.2746	27.0544	17.152	25.3924	13.815	20.0562	31.7949	26.8361	39.6981	27.9056	22.518	38.1113	18.6851	18.7496	22.1642	13.8957	36.9532	27.156	21.3142	22.8401	15.3955	21.6172	32.3085	17.8373	39.8216	24.7323	32.7356	13.8474	22.29	36.4292	24.9768	21.9252	13.2957	23.6156	22.876	17.393	21.2086	28.4573	28.0372	31.4927	23.6944	27.5731	44.0276	38.2982	19.8542	24.9783	20.724	26.7006	24.4276	16.5549	29.0403	20.3369
YLR216C	CPR6	chrXII	-	572096	573211	nonessential	182.995	232.433	597.942	254.705	848.659	519.08	221.769	254.555	577.894	233.379	210.458	1035.5	282.757	204.324	253.15	194.707	190.625	237.037	216.597	212.243	230.758	192.641	291.75	210.413	192.162	232.17	234.366	199.233	184.822	234.383	189.941	177.889	191.058	212.6	174.94	393.665	222.582	227.71	215.691	225.21	234.736	222.357	383.444	256.339	241.416	251.161	269.118	274.675	369.289	232.762	298.338	379.512	192.9	300.762	241.172	269.501	236.177	284.454	288.107	448.693	204.816	190.513	294.604	186.377	273.886	211.268	309.73	185.555	247.919	189.992	207.385	172.464	265.65	183.747	388.026	281.403	316.623	203.207	205.976	330.556	280.295	242.952	175.638	202.019	433.201	250.195	204.784	224.212	267.891	233.449	201.139	280.467	205.447	291.627	216.925	242.556	174.242	207.354	285.588	242.32	165.673	297.121	201.295	208.867	213.414	676.149	335.272	291.762	176.081	178.726	200.848	198.251	167.413	186.442	195.382	167.974	260.834	189.269	221.506	238.327	196.235	219.061	212.782	297.344	172.118	234.795	221.327	239.796	196.364	278.252	226.966	237.058	206.109	297.82	191.053	198.201	200.765	269.005	217.897	437.551	185.743	267.99	209.733	306.376	194.654	194.117	251.912	217.198	177.506	174.9	301.525	219.537	241.539	206.62	194.592	217.166	212.417	267.2	209.76	216.954	205.192	321.439	239.255	217.701	247.594	263.002	228.594	303.012	225.702	399.904	219.516	232.014	257.541	201.115	201.422	194.026	245.526	277.244	218.469	789.493	245.223	224.733	259.066	255.955	286.505	196.382	207.019	217.992	246.57	208	272.255	273.91	266.574	233.466	234.596	188.244	286.586	243.861	235.601	263.418	237.589	262.453	201.305	216.971	193.982	195.104	203.631	260.955	249.717	241.293	248.993	171.872	232.045	217.552	218.082	176.155	196.775	200.779	274.931	195.52	227.794	175.623	311.275	262.275	199.919	212.604	229.716	259.74	258.47	246.437	228.361	330.275	168.45	223.21	293.972	396.693	209.123	228.301	207.671	213.08	217.124
YLR218C	COA4	chrXII	-	573466	573918	nonessential	18.661	29.197	43.7314	42.9149	73.1975	35.0561	24.2761	15.5988	28.5757	21.0129	34.0357	69.4545	32.8356	35.8828	23.5386	26.8944	24.5656	18.3063	20.7377	17.6496	15.2933	28.544	41.3242	28.8189	15.9178	32.3851	38.4351	29.5155	27.6794	28.8406	34.2105	30.4176	18.4623	41.2228	30.2479	51.8264	18.0729	31.3757	27.2019	37.8775	36.3858	31.1144	25.591	98.2768	65.0415	57.1393	45.07	24.4377	56.7288	28.9302	40.7377	32.9928	32.5249	38.9335	28.1364	29.6727	20.1722	27.6977	30.2059	59.1781	32.9921	19.4758	17.9106	30.1264	39.0773	35.1867	28.552	24.3848	29.9229	32.3829	27.9423	27.6633	50.6679	24.8273	37.6736	29.7324	60.8814	23.4138	29.3844	12.7731	37.5845	39.182	35.2038	21.3159	35.2528	48.8278	35.7338	31.6134	34.6219	36.905	37.2896	37.96	23.991	37.278	28.5008	23.8892	26.4692	34.2282	37.0222	24.8728	20.6189	32.4136	24.7746	27.0233	44.845	43.3268	42.0926	29.6439	18.3695	31.6153	25.1558	27.4966	15.663	28.8504	26.217	13.9587	43.1505	37.1737	43.4265	20.6641	45.7523	27.1604	19.6473	29.4179	29.8358	28.3805	37.7399	35.6057	16.0832	27.9856	37.954	26.1042	33.7521	37.1377	28.8832	28.8418	37.5262	31.9436	27.0753	6.56753	22.3885	34.7095	31.8911	59.1515	24.0789	27.774	25.2208	30.7546	43.7036	21.0839	32.4794	38.5818	23.4441	25.6868	35.3837	34.2332	32.9843	29.9408	24.3638	36.931	24.35	40.6245	39.9916	24.5142	28.5398	31.8316	31.0992	57.8832	36.8702	13.6329	35.3511	29.9149	27.3759	13.865	29.6565	19.8784	32.6489	27.9665	29.462	47.3611	33.2866	33.3641	35.3177	29.8059	21.2418	21.5778	17.4261	20.1357	22.632	24.9082	34.2711	40.2255	25.5754	18.9391	25.8583	22.8813	18.6666	13.8745	30.1756	30.838	32.0886	25.4173	38.4335	28.3393	29.6309	22.4278	24.4947	33.2834	30.9587	23.5306	24.1673	15.1476	27.8416	20.2678	20.739	26.7576	35.7645	27.081	32.8497	17.0373	31.3661	32.5316	57.8082	11.7569	39.3624	34.9237	27.8415	16.4637	25.0131	20.6039	25.2199	35.1246	36.8595	28.0807	43.4987	37.4494	28.2602	25.9944	24.6063	23.1631	28.3412
YLR219W	MSC3	chrXII	+	574151	576337	nonessential	44.3868	85.8791	50.6862	65.3929	38.9512	40.6864	76.7038	77.5025	47.982	74.5241	63.0001	46.434	56.4938	31.5571	29.9476	78.8586	68.7136	77.6131	88.7326	70.7212	81.5836	63.2574	48.9774	72.2686	60.8583	79.3925	63.2382	82.0041	64.3281	74.9628	86.0914	68.7868	25.7256	88.7666	36.7024	52.288	18.5576	60.3762	63.741	80.5177	54.0857	17.2348	55.3929	66.5795	52.3937	41.6402	49.2342	61.4977	49.0059	55.2311	50.5242	38.3677	52.0168	45.0944	59.0289	38.3963	22.369	41.0918	51.8196	44.1527	78.513	24.6954	60.1325	92.6956	54.7988	64.0696	35.3321	27.3872	74.4558	92.749	80.7874	34.9331	45.5187	36.4842	52.0002	39.3756	36.5898	70.9817	55.1133	29.9299	75.6099	60.8846	90.6229	53.4924	38.8655	77.7186	87.7953	79.7267	84.4798	52.1939	85.5399	78.0174	19.947	86.2959	84.8495	95.5072	65.1985	87.2979	59.7388	68.0141	19.3062	78.6745	65.9915	64.3891	78.6398	47.109	53.397	70.8269	77.5817	21.2949	61.6036	19.2437	77.2061	31.8472	66.629	72.1321	56.7967	100.144	67.1564	65.5469	89.7826	25.1897	24.0509	77.7059	26.16	71.219	80.4879	92.7238	66.5664	49.8428	71.8724	77.9092	80.3917	44.7674	21.7908	60.0946	58.7557	87.8003	87.5876	43.0728	49.8718	83.7956	73.2369	42.64	63.6746	79.0901	56.8529	93.662	91.4177	18.2384	48.8558	63.4075	71.0334	96.3172	96.751	55.6962	67.8162	35.2132	43.2943	103.437	98.7553	68.1585	83.7614	90.5663	71.8741	69.8294	63.4683	46.2529	64.8219	45.6887	50.3394	61.5478	59.9721	31.422	25.146	21.6223	47.4662	50.3946	61.4542	40.9536	51.8117	63.2847	66.7766	41.3135	59.1574	24.3459	59.2948	68.1572	67.0716	68.636	41.5954	37.557	63.1025	20.5789	76.8821	81.003	66.3053	27.0117	40.964	55.4524	78.4484	54.7637	78.4404	71.7162	25.8031	65.3978	65.6071	45.691	47.6317	32.3529	64.1118	76.2612	50.1242	55.1614	76.8692	66.8362	30.6556	64.443	48.0911	68.1974	60.4803	22.5075	58.4904	44.5709	83.3275	73.7188	69.0052	71.3634	78.8498	44.1094	40.674	62.8519	73.6368	55.4404	49.4395	44.3696	43.4629	68.9981	36.6097	45.09	57.6832
YLR220W	CCC1	chrXII	+	576825	577793	nonessential	58.8496	87.6962	55.8599	83.9804	57.5614	30.7728	83.9874	84.7227	63.9835	93.0303	71.1808	74.0814	63.0611	46.6595	46.5456	86.7432	83.2608	79.0136	72.0956	78.8345	106.737	81.2834	61.7736	78.4088	79.5043	81.806	67.5138	97.1111	81.0925	68.2906	86.1405	76.8452	36.4975	88.7122	59.4739	88.5152	37.447	80.4574	78.1329	82.6176	69.4345	28.8219	68.1943	76.1342	65.4595	70.8565	91.3587	64.4413	62.6166	80.1323	75.3577	66.439	85.1575	81.3326	73.5277	60.2218	26.3215	68.9723	70.6984	66.3429	78.5451	31.0765	62.0084	84.1894	71.9838	61.2663	47.2678	35.114	52.9151	89.8877	76.3505	39.2974	68.8242	57.9239	76.7887	60.2295	47.4612	82.8708	70.7529	78.965	88.3551	74.0655	87.4205	75.9218	51.4929	78.0824	93.6817	79.6759	81.4177	63.7834	88.0931	88.0007	37.9633	73.08	96.8054	78.2831	70.7742	82.3224	67.9233	74.4299	33.6151	89.3649	89.8385	78.5151	76.7665	75.0424	68.5255	79.9036	89.6503	32.4076	68.4407	31.2616	86.8016	40.2767	91.4647	101.323	50.9237	81.5578	73.7208	77.603	89.2562	44.7728	33.4568	81.5849	36.243	59.3326	73.295	95.7802	88.6665	67.5354	74.3149	79.6747	69.1576	41.0811	39.8471	70.1178	66.338	82.7303	78.5572	59.8976	86.9111	65.2835	72.2667	61.3605	80.8585	79.574	54.3189	88.0132	70.2467	31.6261	84.1683	75.4063	80.776	82.748	77.33	56.4435	72.5446	50.1954	76.41	77.1985	83.1186	105.957	87.8053	85.9559	80.9563	71.0306	65.1277	59.4777	70.6378	61.6237	62.9288	66.9485	78.8822	64.4505	45.63	37.5115	68.7251	66.2016	63.4538	74.2074	69.0153	60.4213	69.5458	54.2074	63.9603	40.4994	75.4283	70.8404	92.9953	69.8059	55.2814	56.2162	70.8461	32.6265	71.1804	87.4491	82.8081	60.1971	56.4804	68.5774	74.1337	76.5005	71.2756	70.872	40.951	69.2411	70.7091	56.574	68.6188	52.9097	76.7032	91.8938	64.4014	75.4625	84.3642	73.5605	40.9884	71.473	69.2188	75.2897	66.639	41.3124	84.3336	62.4027	74.3946	83.1413	70.6779	71.4875	83.8713	49.19	54.9517	88.904	75.6861	60.3598	73.459	65.8405	59.7548	74.0539	39.3923	70.2452	69.6594
YLR221C	RSA3	chrXII	-	578362	579024	nonessential	376.678	275.992	131.385	184.907	283.55	201.314	304.478	224.348	163.055	267.555	196.836	280.272	248.74	360.492	265.643	259.823	306.416	215.707	234.954	242.022	259.67	297.525	273.256	273.915	273.28	200.418	184.985	265.089	271.176	152.518	193.506	268.9	298.413	160.729	368.871	463.412	308.097	234.376	197.173	229.994	197.131	356.957	121.814	219.988	222.719	207.529	186.426	224.806	147.235	183.62	231.841	160.266	281.703	105.204	260.654	98.2941	340.691	334.405	220.172	159.05	211.699	333.24	194.556	163.363	164.551	186.121	179.522	255.343	174.271	167.575	238.01	245.499	180.588	324.989	345.87	93.2315	258.205	251.807	275.794	301.406	116.401	283.049	184.537	245.956	100.047	119.346	181.136	197.178	153.358	205.911	170.236	228.975	280.794	197.309	147.434	194.753	173.38	189.29	278.916	201.175	279.017	220.803	248.058	253.018	268.28	195.05	321.177	200.955	304.454	292.128	200.695	294.484	294.827	239.308	366.99	324.706	145.239	185.928	228.207	217.085	220.229	245.237	294.571	201.97	244.046	201.167	188.536	157.811	328.172	201.529	163.371	176.058	191.184	157.208	285.931	225.259	269.056	155.093	177.775	291.623	317.126	221.859	169.077	65.955	318.403	177.905	160.024	174.296	166.201	350.754	385.665	177.83	224.813	113.03	159.051	257.6	179.902	146.538	268.878	191.327	181.752	357.285	107.323	182.829	172.064	199.267	288.304	105.595	265.142	230.084	197.563	249.542	286.367	319.295	247.184	254.473	311.756	306.875	245.554	222.189	207.749	250.059	280.479	281.878	220.636	281.315	251.178	240.774	200.379	240.77	301.164	135.941	224.98	295.145	237.001	213.55	246.917	304.733	302.847	242.361	244.477	205.723	199.26	240.458	219.27	230.372	241.666	280.511	289.296	255.718	249.655	314.103	213.611	271.174	193.725	203.167	228.966	179.731	342.576	224.784	212.355	220.328	178.453	358.79	157.363	196.353	275.032	202.818	124.125	231.536	227.001	387.077	252.913	233.042	256.788	218.997	221.121	202.642	163.276	264.237	229.134
YLR222C	UTP13	chrXII	-	579318	581771	essential	76.7887	65.8804	21.5473	21.3428	56.1777	32.9724	69.3539	68.0537	29.4093	66.9954	36.8307	65.9199	29.7923	43.607	44.7283	62.8135	65.7035	84.6803	78.5746	90.6125	86.9149	68.3095	58.3938	53.6461	65.0589	74.1518	38.8334	64.2032	60.7827	38.582	74.8589	65.9457	32.0058	46.9544	70.7566	92.4256	40.9169	34.78	33.7393	78.1666	25.2688	35.778	34.5458	35.5503	40.7599	39.4989	31.6421	35.1395	40.644	18.7107	45.0952	34.6215	55.8219	34.9748	43.5338	28.8701	41.2927	47.2102	31.706	23.8572	26.7953	27.8801	47.9078	28.8071	41.6818	37.2581	15.9588	31.5027	35.1136	30.9676	36.2246	29.4836	39.3728	62.5934	77.4399	18.4665	38.9378	52.6909	46.6328	114.112	15.2736	46.2367	28.6293	50.9363	16.1109	16.1625	26.3371	30.5489	20.0239	23.6656	30.8575	44.1856	55.6109	39.6066	27.7621	80.1906	17.9833	56.365	40.9854	38.2671	36.0623	42.0125	37.4681	57.4944	66.6629	36.7081	60.148	39.1658	65.9482	37.8277	48.0333	38.6437	75.2759	31.7242	92.5082	81.0563	25.8267	51.7523	39.9437	32.5482	76.3743	33.6528	33.826	37.2043	31.2238	47.3312	65.3731	28.5279	80.1913	30.6003	52.2799	39.9415	76.1754	29.8433	37.3579	86.3196	81.1914	34.8125	61.3858	112.31	72.6266	50.3759	46.304	15.4851	76.8836	60.031	36.0588	59.4558	53.9946	48.5317	86.0238	47.8072	81.3577	51.8239	40.7934	68.3642	45.6668	20.928	71.0604	54.3682	72.1045	83.5562	10.5803	32.6117	45.7729	42.7859	49.5832	21.5135	36.9038	102.293	29.6118	85.0617	49.3413	78.6967	25.9684	31.7559	46.4544	60.7583	39.8472	39.353	30.1652	63.7173	58.182	56.6206	48.7017	42.8271	47.6881	64.5494	32.9462	47.496	65.4451	18.9294	41.3491	43.2655	43.602	75.7623	45.7661	73.3168	75.3203	34.4593	69.1203	41.0272	36.5387	66.5977	34.9213	76.8529	66.0802	55.9194	72.4115	40.9532	38.7936	83.2331	33.8519	78.9451	38.0149	86.4353	31.0558	34.3532	69.8632	52.087	43.2925	25.9067	30.1784	54.8832	32.0703	43.3926	42.2934	48.7427	34.5899	54.4126	53.0798	92.4908	69.1295	47.1827	48.3178	36.9869	57.738	37.5909	27.5864	55.5265	39.8921
YLR223C	IFH1	chrXII	-	582233	585490	essential	2.28222	1.41465	4.8479	2.20262	2.62255	1.95724	1.65247	21.3232	1.35412	2.00974	1.84558	2.65728	1.55772	12.6072	0.826326	1.59361	1.19813	2.12542	1.18362	44.5828	30.3665	34.7427	2.1293	1.424	2.60407	31.2472	0.948398	2.40405	37.2311	1.12523	2.36774	1.49445	0.661389	1.09691	1.23329	1.1229	0.905135	0.900793	0.845251	1.9037	1.05016	12.8601	1.19165	2.48348	1.26829	1.61025	0.917737	2.85286	0.841326	1.15174	0.76669	1.00731	1.72211	1.7159	1.64158	1.12084	1.49245	2.03282	1.46866	1.63671	2.62405	11.5204	1.27565	12.2258	1.3238	1.98187	1.6172	0.614577	1.21869	1.56049	0.940566	0.819523	0.810186	2.23762	1.11547	2.13712	1.2367	1.30921	2.03	1.21146	1.45758	1.14861	1.19838	13.4866	1.03591	1.03779	1.34096	1.42916	1.17649	1.10446	0.986851	0.937279	0.656923	1.33963	1.33677	1.57331	1.27014	1.82411	1.36067	2.48434	0.924131	1.79976	1.83055	0.810589	1.3405	1.60618	1.37799	2.14883	1.25832	0.841983	1.09218	0.66279	2.07446	0.620418	1.50461	1.65979	1.12445	2.35416	1.12609	1.37154	1.05503	0.44594	0.491729	1.31155	0.422863	1.38831	1.46561	1.49879	1.91075	1.52945	1.97166	1.66109	1.97251	2.13309	0.548496	1.94715	0.835949	0.972806	1.16911	1.60106	1.17317	24.9989	0.854227	0.37861	1.75198	1.90148	1.345	1.13122	2.44598	0.712524	1.07748	0.7745	1.30877	1.71046	2.38572	1.50403	0.911777	2.02845	1.14819	1.58118	1.27609	2.39464	2.168	0.897974	0.999219	1.36098	2.02805	1.71461	3.12688	1.96169	2.81414	41.415	1.4488	1.0263	0.770513	11.7234	1.0183	0.9867	1.38296	1.60342	1.63176	23.7867	1.20182	1.4629	2.69591	0.593339	1.61696	0.998162	2.14124	1.26562	1.24048	1.28112	1.27514	0.561291	1.96429	35.3222	19.3057	0.995814	1.21251	1.5468	0.925962	1.1541	0.937816	1.57384	0.568503	1.19392	1.32346	10.9291	23.5792	10.2852	1.45783	1.9188	1.81209	1.38273	0.821142	0.949962	0.725127	1.44595	1.01843	2.36585	1.60788	0.334345	2.08759	0.741048	1.24923	1.55789	1.32959	1.96572	1.27776	16.1642	1.67485	26.784	2.46931	1.34967	1.76994	1.69749	1.30198	1.82334	1.83253	1.66215	1.61367
YLR224W	YLR224W	chrXII	+	586464	587573	nonessential	66.7186	89.5106	60.9496	82.1554	57.1871	69.1362	88.1648	104.441	69.198	85.7762	66.8517	69.6941	69.6973	61.8702	53.3803	80.6079	79.4432	89.3807	89.4584	100.556	114.805	89.0143	72.0755	77.6052	78.4949	74.4086	69.1706	82.7858	89.8551	83.1102	75.9354	85.2146	43.626	96.0655	75.2735	111.778	36.9479	78.5532	64.737	77.738	66.9884	37.6427	74.2004	67.5988	52.5715	55.689	65.2862	86.9619	59.0787	66.6284	73.0371	54.3703	72.18	67.8008	71.4101	43.6557	32.3477	65.9127	60.8719	62.4786	79.8828	34.6679	80.8881	81.3824	49.8423	73.8596	51.8118	36.2517	75.929	80.3667	81.5593	46.1145	60.2821	59.775	80.6198	60.7505	61.8241	88.5866	57.1887	85.2899	91.6562	73.3519	82.5623	61.8631	48.8926	78.2428	71.357	82.1587	94.8827	62.0647	73.7275	85.1986	41.2545	78.7495	87.83	80.3897	71.6883	86.4764	69.5204	77.6693	35.3183	81.6403	74.1608	95.9855	84.1201	82.5927	78.2713	77.8008	80.6795	38.393	74.1623	38.4393	85.2459	38.0616	89.8356	96.6296	60.8067	77.0951	68.3254	71.2977	80.3827	46.2807	39.1383	70.7624	42.1527	75.7207	70.2595	77.6223	76.6933	62.2237	76.6087	84.3933	79.421	57.7218	33.7793	86.7454	69.8756	87.9341	86.7203	79.4284	75.0068	73.1738	64.4045	65.2865	74.2609	82.7305	83.849	86.4923	81.1526	34.9964	101.057	71.7004	82.0536	83.4532	94.0404	79.4817	78.4718	58.7095	79.3083	110.587	82.0174	115.976	93.2217	85.5335	79.0093	72.0167	63.4843	59.0839	72.7638	94.726	58.0802	70.4788	81.3339	69.189	34.639	35.8777	74.2446	82.5531	69.9017	71.0857	59.5855	77.1278	83.9901	56.1304	57.1606	47.0419	70.671	81.7848	77.1465	73.1273	78.4558	62.0268	69.4077	39.5959	72.975	71.1446	67.4946	74.9235	70.0582	65.0616	78.3312	60.3391	82.7721	94.5294	37.6424	61.421	76.1146	72.5684	78.7705	42.9233	66.2246	93.7312	55.8047	71.1741	74.7707	77.9105	44.2948	70.0322	80.3021	74.6041	77.1139	35.5198	83.4	67.503	80.0037	71.4752	63.5118	74.2503	111.57	58.6209	88.7679	100.163	79.382	67.007	68.6288	65.6067	61.4122	65.6683	46.3196	61.3358	68.4917
YLR226W	BUR2	chrXII	+	589354	590541	nonessential	57.881	53.8382	28.2764	31.3807	38.8514	31.1464	43.8167	56.1019	32.417	55.2235	31.3591	49.1521	31.4051	38.1535	31.643	54.1097	43.9401	54.4215	40.5476	67.5919	64.1577	48.365	40.2775	44.9977	46.01	50.8084	31.147	47.9542	42.5035	35.8156	39.0383	49.8576	29.4729	27.6187	58.0395	72.8901	33.9907	36.2483	32.8677	33.3855	33.8017	24.4294	31.6821	28.4644	26.3177	25.5467	30.7268	33.2861	26.0455	25.8346	47.7378	24.7204	44.6377	27.3951	41.8816	17.5329	27.1571	40.0556	27.2202	33.4179	34.5437	25.3674	35.9058	38.9374	24.2994	30.7606	26.9201	19.0927	36.2634	38.0469	31.3155	22.8026	24.7249	35.9768	53.7768	24.5756	32.3893	41.2312	31.0359	73.726	32.7683	39.3602	29.9487	36.9906	20.7916	29.6165	35.0322	42.238	34.9546	29.2224	39.2674	36.8733	27.6106	35.9128	48.1592	39.2987	28.7437	42.9319	44.4039	35.8058	23.7808	38.2639	34.9006	38.6694	48.3721	38.2111	49.1931	40.2419	46.2743	20.356	33.0247	23.215	45.6333	18.0436	52.8784	57.0927	32.4686	35.1849	34.6751	41.8126	43.3595	25.7756	20.0936	38.9875	27.275	30.7493	32.3891	38.691	39.6486	30.588	28.6228	40.45	40.5762	23.3702	19.1962	45.5517	44.915	36.4546	38.8538	77.1103	39.3238	32.9879	33.4228	14.8145	42.5009	37.0916	31.3564	41.3	32.7399	22.8624	60.059	35.6068	45.4393	34.8736	48.363	40.8365	35.9655	24.7316	54.3177	43.937	45.3961	67.4557	31.2961	33.6858	27.8572	33.3635	35.6105	30.0064	38.0079	70.748	29.3333	48.63	44.0051	50.0947	24.5941	20.0366	44.3508	38.6865	35.4952	37.4092	28.0092	36.5282	37.9183	32.9915	26.2503	23.254	35.3171	39.5461	42.4413	32.4558	44.8014	25.3769	43.125	22.3138	35.7011	38.5413	37.0493	51.8347	52.6378	31.983	50.0954	32.4335	43.9247	45.2107	23.7832	46.857	39.7827	34.7963	40.9815	28.6201	31.3798	51.3178	31.9087	50.5943	46.7366	40.5137	20.147	31.5981	40.2633	36.2738	35.5795	19.9825	35.3008	46.1067	34.1815	34.8572	32.8889	39.1985	46.998	30.7739	54.3531	64.433	43.5553	33.0305	35.6746	36.0286	34.1624	39.3811	27.6463	32.3473	34.0904
YLR227C	ADY4	chrXII	-	590562	592043	nonessential	24.8062	24.0118	14.3087	14.2031	18.9223	14.3098	20.4978	25.7067	16.4347	20.4134	17.1794	24.7434	14.7461	19.7478	19.627	21.3258	21.0834	24.8579	18.6504	26.6833	24.7057	24.3923	14.2008	18.9837	22.303	25.2364	18.88	16.5328	21.4452	17.5595	19.931	17.9327	15.865	20.7773	17.0859	35.2835	16.4151	16.24	14.7609	23.0075	11.7542	15.6992	14.8359	12.7335	14.2966	9.36876	14.4018	20.1834	20.7777	14.3658	18.2918	14.844	16.1149	16.9522	14.1317	15.5617	19.9647	17.7606	14.7052	14.5962	17.1176	17.0122	14.7059	19.1005	14.234	15.3412	11.2979	18.1111	13.9655	16.2071	15.1263	15.5303	12.4314	18.7858	22.3672	10.7595	16.2583	19.696	16.9499	26.4415	14.3763	18.9203	16.8886	17.2247	7.20643	16.1336	18.9971	14.2694	14.1032	13.9683	17.5536	16.6089	17.1126	11.9923	18.7119	22.0084	13.35	20.1079	19.1264	16.9572	16.4474	20.3347	15.68	24.2624	17.5137	17.7884	22.5155	15.8929	21.7408	12.6822	15.0123	13.4259	18.1669	12.7396	20.3164	27.1276	15.8259	19.1346	19.1041	15.9124	16.2904	15.9883	14.1235	13.3219	14.5693	15.428	21.2033	21.6396	18.7586	15.0598	13.0646	21.6901	16.8951	13.7027	9.37866	20.2667	18.8426	16.2182	16.3123	25.8178	20.7706	13.5787	16.1885	12.2158	27.2409	17.2959	16.2135	14.764	19.6591	13.139	29.5139	17.5206	18.9221	17.249	22.9565	18.7377	15.7191	6.81871	22.2263	22.1656	26.1489	33.0489	14.33	18.045	17.1044	16.3219	19.1803	11.5262	18.5503	23.7016	14.7171	17.7784	19.3765	22.1016	17.3881	12.3409	19.3144	16.1062	9.39766	17.2305	11.6638	17.9091	15.7976	17.9243	14.9279	15.3093	16.6937	20.5064	15.3015	18.3332	16.3318	12.8032	17.9222	19.6102	15.121	18.5328	14.1001	19.7864	22.8336	16.721	21.6958	16.4447	18.8918	20.6173	13.414	18.0995	17.7581	14.0334	17.3802	16.2518	15.5047	24.688	11.2271	17.8257	17.2386	19.5036	13.6854	14.3695	21.1445	16.2374	15.8263	13.6096	16.314	19.3016	14.104	16.0961	18.3417	15.7449	20.917	14.8421	23.8236	32.8154	18.2588	14.4381	19.9753	16.0773	18.2934	14.6638	11.5936	16.2321	13.5471
YLR228C	ECM22	chrXII	-	600019	602463	nonessential	24.6136	51.0741	21.7364	44.3004	22.2996	12.0579	46.062	38.2747	22.5261	50.3696	33.9003	32.795	29.1665	21.1633	25.8462	48.0657	38.468	33.275	43.0652	39.9872	41.7004	36.3723	32.2864	47.0465	42.5359	48.0453	35.0195	43.8438	39.4213	32.9449	38.8402	43.5557	25.0146	43.1578	26.6668	56.7431	21.5026	36.7933	44.9826	37.004	36.9333	16.137	27.3085	33.2445	24.735	27.7192	32.809	33.8043	25.7138	37.2845	30.2662	20.6539	28.9306	21.272	38.515	16.5416	22.3733	28.9919	33.9855	37.3565	43.0128	18.0041	33.1209	56.2933	25.5766	37.8689	21.5916	22.5458	38.0952	53.639	43.0649	25.2335	23.403	23.1592	43.7152	20.367	28.4126	50.0588	31.0399	21.9199	39.6285	35.8008	55.6562	34.7049	26.246	45.6512	49.5891	48.7707	46.8459	29.5094	46.1261	40.3077	24.7358	40.4078	47.4998	47.7021	43.758	42.9677	35.2763	33.945	22.9362	38.3958	38.4804	43.6624	50.0062	31.3669	48.6024	38.6252	50.4751	15.8614	36.402	13.8819	47.0277	20.6808	46.2615	49.4638	28.5143	35.0085	34.9665	44.2645	41.781	21.338	18.6601	42.7957	23.9712	41.7267	39.1171	52.6052	37.8026	28.8899	36.219	45.6342	40.9156	28.2814	17.9553	35.5684	32.3816	45.9387	44.3168	18.2602	35.9053	40.2992	36.157	26.0658	37.8136	39.2488	29.6203	54.6233	37.2403	16.9721	49.5839	36.9539	36.759	60.761	48.843	33.4129	32.8518	24.4547	25.5883	42.1258	41.8422	43.1773	44.926	47.6741	36.0462	34.1172	35.4343	24.1526	40.4727	21.7646	31.2778	35.7416	43.3359	27.5304	22.6581	20.3236	36.1972	35.922	42.0184	26.5613	24.8739	32.409	33.1361	26.6644	29.0308	21.542	37.0614	41.0184	37.8069	44.2683	32.7431	19.6032	41.1103	20.9341	42.6483	36.271	36.9399	28.5322	26.8911	37.8663	38.2774	34.6406	43.3074	45.4255	24.0992	31.7323	33.1072	30.7627	32.2786	21.9548	35.0476	46.6873	29.6375	29.1795	46.8731	35.8228	19.2783	36.5344	35.8172	37.9238	33.1529	17.9371	24.3941	34.2518	40.1294	37.3141	35.5116	32.5159	41.1659	22.8414	31.1957	38.7347	43.1468	31.1942	37.7875	30.3056	27.0173	38.1916	24.1535	26.7089	33.3247
YLR229C	CDC42	chrXII	-	604212	604787	essential	183.874	182.802	151.467	148.066	206.526	163.45	180.93	137.298	146.47	176.021	177.907	196.817	143.156	188.523	191.561	169.178	202.591	163.95	143.413	155.371	139.06	166.4	156.612	212.499	190.955	151.678	159.735	188.481	190.778	141.596	143.32	197.694	196.532	168.396	192.248	269.212	173.791	146.915	162.13	145.483	153.9	178.343	200.397	174.614	173.788	196.743	181.657	148.216	175.676	151.96	189.554	235.473	162.033	221.836	156.965	221.166	226.007	159.644	157.902	172.669	161.15	192.679	163.986	123.954	190.04	148.58	146.692	171.475	147.682	145.084	163.559	173.87	187.063	186.801	242.713	143.835	165.515	174.159	175.915	164.568	156.839	181.845	153.486	171.687	145.711	125.413	134.347	152.473	134.83	171.502	143.087	162.766	180.86	152.351	152.351	154.9	128.29	142.304	138.452	163.974	191.875	149.282	143.491	166.014	142.327	167.415	197.464	164.971	178.049	213.578	161.429	186.385	180.16	179.406	168.503	194.375	156.102	131.437	194.402	144.795	167.641	170.844	195.429	154.532	173.964	151.123	153.526	146.631	197.639	165.925	146.381	162.074	152.122	124.803	205.739	144.461	175.281	135.179	159.691	160.552	216.511	129.457	132.875	204.633	203.826	142.47	174.46	173.694	135.451	173.487	245.447	166.624	148.267	118.784	161.946	160.335	130.097	140.832	158.347	147.878	141.9	233.821	126.893	158.291	154.728	145.581	175.317	140.819	146.409	169.292	184.892	164.133	184.642	193.75	192.083	183.497	156.438	171.062	130.953	170.455	153.243	164.01	160.654	162.993	189.216	175.072	162.376	174.47	160.075	154.108	191.954	135.974	156.263	184.84	164.619	156.006	148.631	213.357	169.057	176.314	178.53	146.101	158.304	143.928	190.495	160.936	176.333	137.115	149.479	178.12	143.212	159.222	161.297	195.498	165.2	173.605	164.286	156.654	225.241	155.083	176.606	184.918	179.013	159.305	161.031	182.233	167.827	183.391	172.674	162.12	171.227	263.618	184.138	161.246	201.303	170.49	172.983	144.207	132.76	179.286	163.27
YLR231C	BNA5	chrXII	-	605758	607119	nonessential	33.2776	40.7073	41.5349	56.6737	41.6439	36.031	43.9127	31.5464	43.0268	38.8433	26.3405	37.6665	42.5522	26.4244	41.9035	33.5754	36.8421	41.4266	35.566	18.6389	51.1906	40.0747	40.5004	35.7999	31.2556	42.5787	23.1029	43.2124	29.1918	30.9273	40.9031	31.542	34.8146	44.6012	34.0673	65.3017	31.8806	40.2736	50.0333	45.8851	48.959	29.2993	22.5128	57.2607	42.8579	52.9228	47.1345	41.2738	33.3486	41.5099	34.6206	31.7362	35.9719	38.2546	39.23	25.3307	39.6767	32.7004	42.4227	45.7032	37.3018	32.0834	14.9886	39.6131	57.9977	35.2649	32.0594	36.4258	33.9707	38.0797	46.9487	38.0789	60.621	36.2333	39.3921	26.2864	50.1314	29.6364	33.9483	47.2467	34.1508	33.7436	45.1452	27.0281	46.9451	39.7137	39.1955	38.4557	45.4682	44.4813	37.4138	54.4847	38.5195	43.5504	28.3543	43.407	37.9143	35.8921	38.6263	49.7775	33.6903	52.8732	45.607	25.9836	13.9695	46.3443	61.286	42.9721	34.4843	30.305	43.7222	26.1987	28.0296	41.9418	26.8317	28.2081	34.7023	33.6657	33.6349	38.3135	42.5977	32.2086	26.7369	45.8565	29.2247	30.2225	37.6372	37.7562	37.9204	42.0211	29.0275	37.967	36.9374	33.6573	39.3272	32.6877	40.2056	42.4248	43.567	44.9844	30.887	41.8786	39.846	50.04	39.3045	37.6931	21.7705	43.4384	37.302	32.3121	37.3984	47.0655	33.3501	34.566	29.7954	36.3867	35.5853	44.2624	32.3203	39.2543	41.8757	37.6792	47.3063	35.5417	44.6307	44.4167	39.6944	36.08	45.4059	43.7818	39.6261	41.7729	35.4811	29.8321	33.0281	35.6868	44.6809	36.2629	35.2731	40.8523	41.0498	44.2788	41.3357	47.8326	51.5854	31.8691	38.1484	36.9534	48.5333	29.2591	42.1865	32.4983	32.2236	39.2846	33.4226	43.3855	35.1353	30.4329	38.9129	47.2289	42.4115	26.8839	36.0634	40.2492	26.9867	37.2024	36.1518	39.2861	31.3663	34.0378	26.1026	18.0359	41.7688	42.6007	32.068	31.0728	17.3495	37.5548	50.2432	28.8314	37.9506	34.5558	34.879	37.259	36.4501	36.8848	34.3876	31.223	37.3693	35.5883	37.6789	34.6416	42.6709	39.2052	42.4006	40.5547	38.8953	40.9721	28.3523	45.6091	39.7534
YLR233C	EST1	chrXII	-	607425	609524	nonessential	15.2895	15.659	7.11097	14.8897	8.30476	6.71404	13.3125	19.0785	9.50358	15.2595	12.4176	10.369	15.4682	6.9933	8.66172	10.9663	12.0752	11.8172	10.5839	18.1683	20.8232	11.3417	11.6232	17.1973	12.6218	12.5677	14.7016	12.4135	13.4491	12.2344	12.2459	12.7769	6.23403	15.305	17.7576	20.609	7.31536	13.1974	11.43	12.7738	11.5213	7.49589	9.32781	18.4141	13.9019	9.82267	10.3818	16.9033	6.06988	12.6128	8.67124	9.3677	8.27142	7.88158	13.1639	4.9865	8.10245	12.8488	10.002	13.9361	14.2996	3.69069	8.84616	14.7065	11.1207	10.2061	8.76228	3.66151	13.0708	11.3629	13.127	6.12552	11.6083	10.9013	13.9743	5.7494	5.37382	14.4173	9.1652	12.2651	13.1582	10.7836	11.836	10.5333	9.51172	15.3156	11.032	16.1116	14.4649	11.1471	10.9707	17.4789	4.77301	12.3096	12.6051	17.7676	9.19741	14.2348	10.7234	11.0487	4.64859	17.2975	13.1376	12.555	18.7947	11.5597	14.2002	14.0608	10.3844	4.05769	13.2704	4.24399	8.70532	6.02625	8.16351	12.7412	11.4571	11.8476	11.0315	13.5493	13.8802	4.74808	4.79493	11.9873	5.66146	12.5704	12.7653	13.7307	8.93147	13.1949	10.9441	12.8675	17.8196	10.9938	4.81265	11.7799	13.8721	16.2344	13.6303	11.765	9.74176	11.5843	11.286	9.19258	11.1104	15.457	9.605	12.0562	13.9818	4.70083	13.9294	16.4416	13.1433	16.7423	15.4873	9.51669	12.0535	9.13227	10.3709	13.3026	11.0721	17.0825	14.2771	11.289	11.7558	14.6379	10.2386	9.54942	15.0065	11.2507	11.3519	10.5115	13.5352	10.9391	4.15715	3.5522	12.9464	10.8396	12.4189	9.50831	11.2393	11.0461	10.5926	11.3627	12.8944	5.86279	10.9821	9.3132	11.545	11.7688	11.0905	9.51882	14.7198	7.45818	14.6847	14.025	11.6032	6.52493	9.8321	9.87734	15.5258	10.9128	13.2478	12.7008	6.4811	7.94927	10.0365	11.6128	11.5177	5.21374	10.2151	20.968	10.136	14.1706	12.0932	12.067	6.25027	13.1562	10.5606	11.4282	7.57539	6.0581	9.51684	10.384	14.5316	15.0822	11.606	10.8306	10.1127	11.0938	7.5854	9.88934	13.4036	11.5001	13.4332	11.6907	10.3127	12.6022	8.99785	9.64737	12.4027
YLR234W	TOP3	chrXII	+	609783	611753	nonessential	5.1764	10.4577	6.11848	8.40043	12.4819	9.09698	8.82127	13.3675	10.7257	8.47697	7.13206	13.3846	6.06734	4.70699	3.8799	10.0076	6.85732	9.24366	7.82834	14.84	11.3473	6.88816	8.10617	8.78388	6.33058	12.5729	8.22141	6.64186	5.73956	10.0514	9.38593	6.46386	3.20201	10.9738	7.76926	14.9051	3.66848	9.22379	7.27736	8.20709	7.63597	1.9295	7.61939	13.8264	3.43476	5.33659	7.46578	9.77951	5.8758	7.17344	6.66544	6.03901	7.38612	4.80167	7.15508	4.49264	3.67866	8.3152	7.19257	10.7124	8.35406	4.48886	8.24596	10.0187	5.90647	6.62699	6.87226	3.55963	10.7041	10.6575	7.86137	2.63592	3.48436	6.30055	10.4925	4.1436	8.30476	7.78896	6.08381	6.10279	9.47033	9.41503	8.89004	4.77587	3.76466	15.4999	9.05027	8.3709	10.0564	5.29971	10.388	8.86201	3.35831	9.05279	9.11931	8.85907	6.46871	16.5232	8.50316	8.525	1.38192	10.3037	9.0179	17.3976	7.81572	9.70254	9.68028	9.89693	7.40403	1.76103	9.26038	2.7446	7.18065	2.97979	5.86933	8.09321	8.06298	12.5305	6.02224	10.1216	9.58375	3.04387	2.73805	7.74529	5.07375	5.21274	10.8531	10.5673	5.6298	7.42255	9.73181	10.7917	10.5691	5.94885	2.60338	12.6682	9.14713	11.6419	10.297	11.5936	6.71394	9.1782	7.56665	4.53534	5.04946	12.3317	7.30919	11.0051	14.0178	1.72928	10.36	7.97376	10.1895	13.6965	11.2788	6.78123	9.08113	6.77225	5.87975	12.9224	13.0621	12.4898	10.675	12.4187	8.68476	8.96015	9.19252	6.29795	6.38082	8.41636	4.90492	11.7256	8.63965	5.53297	2.57671	3.32266	9.32724	8.23584	7.71895	9.3192	6.52878	6.65137	6.38078	7.45434	7.29684	3.52488	8.86094	6.32393	7.71286	6.97595	6.86941	5.17082	8.55934	2.16439	8.41394	8.32525	5.42132	4.043	7.63924	6.92852	7.12748	8.24565	8.60562	11.288	3.74215	7.02518	7.81459	6.94173	8.1977	3.39662	10.4231	9.82977	7.48708	8.14313	6.27261	7.56646	4.8659	6.97773	6.68024	8.73793	6.37926	2.812	8.14341	8.2307	7.93338	8.78532	7.41542	8.38953	5.36231	5.99701	5.78137	10.3937	6.86775	6.75164	9.0645	8.20999	5.07071	6.44715	5.35642	4.50597	5.80438
YLR237W	THI7	chrXII	+	612367	614163	nonessential	15.8275	24.1998	11.1617	8.64527	15.3308	11.4311	18.5344	30.407	11.7851	20.6288	11.4863	14.6682	11.043	17.6096	8.916	21.4116	17.4673	18.1525	16.9172	30.9404	32.9618	15.3207	9.61946	19.416	22.9568	15.8747	16.7248	22.5875	18.1082	15.318	20.6736	20.2871	9.34411	20.3388	18.6135	23.6336	15.2197	13.1635	8.70982	15.0631	10.5581	8.61852	11.2643	17.656	8.33985	6.76243	8.80453	18.1959	15.7518	10.0976	8.2591	11.2972	15.8288	10.0804	15.5209	11.3937	13.463	11.0357	9.1702	11.6491	15.4318	9.67675	11.6842	13.0054	8.27898	11.7773	9.56407	11.2026	14.5528	14.6452	12.1688	10.8368	10.8848	12.1091	18.1625	7.82753	5.57994	17.8	13.6798	19.2819	11.7368	11.7934	12.9646	11.4147	7.8977	17.9857	14.5822	15.9553	17.1399	10.8112	13.1505	13.1419	7.44963	11.2212	16.7389	19.0614	9.38154	16.9563	16.674	12.9482	6.75498	9.82473	15.3761	30.3038	13.913	13.5227	12.1421	9.45325	26.4892	11.5025	14.8029	8.04246	26.1882	9.35074	22.702	27.6457	10.8788	15.5617	10.261	12.9778	16.007	12.4877	16.4369	10.4164	11.7612	11.2166	13.3569	13.47	20.8506	8.67668	13.0323	12.2345	17.7838	9.70403	6.41618	15.6236	15.833	13.3765	17.3315	32.3142	29.2229	15.8441	9.22302	6.65707	27.1583	17.1673	22.2525	16.4932	15.3363	9.66347	22.5764	10.4425	16.9126	19.8084	16.9184	14.0057	11.0404	7.1097	12.3433	17.9682	20.1455	54.0968	15.5206	15.0609	13.8947	13.3633	14.1491	5.13075	15.2202	35.1268	11.34	16.1219	14.3094	12.5889	9.09377	9.3071	11.101	13.2162	11.8832	13.2229	8.40381	15.4442	13.8873	9.32971	7.26414	9.22091	10.7258	14.0951	12.564	12.9771	14.5047	6.77665	14.886	10.4162	11.6535	15.3828	16.4871	14.9204	14.5404	9.96267	15.5395	8.32075	13.7342	18.8519	12.2002	11.2309	18.1063	6.49008	14.1732	9.3096	14.901	25.781	9.18305	12.1028	16.6317	14.94	9.38461	10.3421	16.9267	9.28426	12.4537	9.39247	12.7274	12.5698	15.2554	12.3623	12.7872	14.7721	20.8292	7.74984	11.3571	26.5754	14.4298	9.04142	14.6658	11.2583	12.3971	12.1363	8.43444	10.3772	9.37507
YLR238W	FAR10	chrXII	+	614755	616191	nonessential	32.2607	41.8993	31.0403	48.766	32.657	37.9894	42.8006	46.7011	41.7108	43.8687	37.2641	51.1721	44.6106	22.3826	21.1034	42.6902	35.68	31.4223	37.7429	30.3054	50.1962	35.9773	34.0319	43.2002	30.7907	40.0962	37.9315	46.9659	29.9285	37.044	43.5497	44.2644	23.6294	50.1237	35.7948	54.53	18.3157	41.1854	42.7534	33.5816	45.2779	19.3438	38.772	45.2425	41.5704	25.5552	47.0139	43.3708	32.8459	42.3762	40.1919	34.996	43.9797	34.6733	41.8452	26.6276	26.3981	43.7418	35.3552	56.2717	46.3636	19.7547	31.1959	42.5759	36.9251	40.4072	35.8953	17.6282	37.2137	37.7388	36.0794	23.0656	33.103	26.3058	49.8072	28.7338	29.693	30.8065	33.9657	24.6809	37.7856	43.636	44.9838	36.3003	34.6806	49.947	43.2472	37.481	50.3285	33.1225	40.9086	55.2609	17.8249	57.8951	37.1768	39.1755	37.3327	40.6115	40.3556	39.6909	14.6495	49.1338	50.1342	37.7643	35.6767	48.0801	46.2986	45.966	35.924	15.9796	34.6761	17.9348	30.6175	16.4872	29.7241	33.9962	37.0865	40.3953	36.1457	41.8089	44.6854	21.3472	18.7634	44.0747	22.3258	40.7966	41.0699	42.2668	33.9456	41.2032	38.1862	40.9986	41.6026	34.5829	15.5426	40.3919	36.3965	36.6784	41.9796	33.4895	39.4215	48.7589	44.1661	38.9813	42.5922	40.6667	34.7572	39.2235	25.4239	15.5809	43.8143	41.5891	39.9738	33.8646	37.1218	39.8016	40.4238	39.5141	26.4386	45.6061	45.2408	42.1474	47.9687	46.8649	39.1506	47.0733	31.2858	43.965	46.0264	31.6339	37.653	43.7287	40.8493	24.5712	16.7815	19.4447	41.4356	41.3762	30.4538	38.0476	33.3676	37.9295	31.972	32.9802	35.7065	21.1954	38.218	36.39	41.5446	33.7782	17.373	38.2223	35.0191	18.6035	37.8491	40.565	36.002	24.5966	33.2991	34.7365	39.596	39.5635	35.8105	38.4691	20.5222	35.2098	29.5853	32.2747	39.2961	19.8776	42.7975	30.1165	34.6327	33.1241	34.9008	33.7966	18.6938	39.8559	43.3014	36.9712	32.9726	18.1033	36.1475	39.7316	36.3153	41.0921	32.5345	38.6951	35.366	26.0528	30.2582	54.6828	37.8319	37.0534	46.8648	37.7847	29.1508	43.922	25.5525	30.1665	36.1224
YLR239C	LIP2	chrXII	-	616332	617318	nonessential	46.7095	60.2362	49.8095	53.0465	61.6638	39.6507	43.6568	51.8912	66.579	46.6845	37.1321	67.0876	44.7484	30.7354	28.978	48.1778	51.5897	44.842	36.735	41.8317	54.8203	43.5328	51.2997	40.891	42.2791	47.6689	43.5228	35.4162	42.058	43.0323	35.1364	46.863	23.8614	51.0474	45.2533	62.6863	16.9667	51.9752	54.9114	38.4688	50.1879	24.1163	48.7886	57.1967	43.8007	50.9182	49.7911	42.2112	43.0803	48.3479	48.7786	47.0903	48.8716	34.5149	43.6137	32.8212	31.4727	66.6872	42.5447	64.8437	45.2018	16.5142	45.8916	56.4082	43.8674	46.349	37.2998	27.3169	42.306	41.0137	50.1264	29.7615	49.0746	32.2049	51.1765	50.2288	52.2478	34.1243	43.4532	34.7635	54.4124	48.1709	66.3787	41.4992	41.8668	58.2137	45.6995	51.3764	63.2639	46.1358	48.4747	62.2462	28.7601	57.5279	32.6924	36.5234	47.8711	41.1809	43.8766	56.0693	18.9685	49.6843	53.847	36.7352	48.1163	58.8659	62.162	56.7168	46.4996	22.9927	43.9252	15.8707	39.6073	28.3008	38.4502	44.4702	50.4383	37.8777	47.9319	39.3503	40.3411	25.657	23.3591	59.7916	20.8206	34.2443	45.5996	37.112	47.3838	45.6864	34.7846	50.1335	45.9354	36.8093	22.9855	32.6391	40.7278	44.159	41.2582	38.0176	47.6156	42.634	40.025	40.8667	34.3536	42.1442	35.2781	45.0899	42.0249	20.9206	59.0606	42.1442	43.4163	35.0243	38.8518	47.0344	33.3943	42.1175	39.1315	46.7465	43.8743	52.7755	59.3303	44.0177	51.219	48.3173	37.5383	48.4776	46.1367	43.9823	41.6204	45.7771	50.6932	36.1504	21.1508	23.0671	57.646	57.6006	42.4137	56.3189	48.2182	46.1338	52.2289	48.3475	50.8571	32.9054	39.7526	47.4157	56.0744	40.576	44.0933	41.577	51.0346	23.183	36.2472	43.9882	38.3224	34.7762	42.7156	40.6625	48.6599	43.2385	43.2256	42.2782	25.3958	37.0256	39.3884	52.8788	52.9575	29.2712	44.5865	39.5817	36.8748	52.3184	43.7807	35.4873	32.7325	39.036	46.4828	47.7105	39.4262	34.4606	58.2318	42.2266	41.9917	49.5078	46.808	46.2059	35.0555	43.2279	40.6143	48.5462	43.9699	47.2319	55.1376	48.9152	39.4655	47.1188	30.3682	44.0014	38.6481
YLR240W	VPS34	chrXII	+	617533	620160	nonessential	11.6151	28.1733	14.3836	22.5279	20.1373	9.52424	22.7164	20.8382	18.1628	24.8302	18.8549	26.3806	19.3568	8.38184	10.9726	22.7839	18.1762	22.5715	21.8094	18.5744	25.5924	21.6967	18.9296	20.0832	20.193	27.6837	18.1329	16.5406	16.9575	19.3969	24.0919	25.1393	10.4022	27.5576	12.6804	23.5868	11.9875	21.2332	24.1556	18.7016	16.8406	8.5269	14.7809	21.8335	17.7999	13.3633	13.775	24.7798	16.5992	19.7264	15.9272	9.5815	15.3944	10.9769	19.332	7.07741	8.56122	20.4287	20.7226	27.9256	24.6025	7.91524	22.4206	28.1848	16.3306	18.1278	11.0308	10.625	29.8299	25.0306	26.9633	10.5346	13.048	12.1616	24.0759	9.6611	17.0559	17.1106	15.1156	13.6177	28.0647	18.7399	30.2865	17.4826	13.4576	32.0248	26.2359	26.6519	25.6298	16.6116	25.6233	26.7838	8.55616	28.5348	24.9472	23.2332	22.6516	23.7527	19.093	23.8619	7.57503	22.1805	17.6261	20.4586	18.8935	20.0165	25.3477	23.6937	20.5076	8.09214	24.5566	10.1187	22.7551	9.5645	23.6881	19.6496	16.4726	23.5881	18.3134	23.8715	23.9629	11.5366	7.62274	21.3249	7.87238	19.9498	22.9469	25.9052	17.1142	17.9606	22.6147	24.2691	23.4308	15.8613	5.85761	14.4357	20.7775	26.4965	21.9988	14.9939	15.132	21.6545	19.6953	12.9857	19.8567	24.3227	21.1347	33.1087	26.9086	8.95488	19.348	21.8084	26.5548	30.3397	25.093	18.8538	23.1573	12.5102	13.503	27.5887	24.5043	20.1659	26.5419	26.3268	20.397	25.3996	18.9837	16.1246	20.7456	17.0037	17.571	21.1609	18.562	13.8934	10.9453	8.90578	19.7607	20.0089	21.2917	18.4593	16.689	16.4225	21.6516	17.992	17.4468	8.09806	18.0444	19.6594	19.4091	19.2749	16.9144	11.1694	26.012	8.9801	22.8946	22.0738	19.1378	10.9082	15.6393	17.085	24.6483	18.6142	25.2386	24.249	8.78098	16.992	18.3787	17.4363	20.3192	10.3766	21.4934	13.6899	15.1471	17.9852	24.1855	19.2763	8.73671	22.0489	20.0233	21.8284	20.2292	7.57069	11.2812	16.7462	21.0182	23.799	20.6998	20.4613	17.3956	15.268	16.0404	19.6711	20.0913	18.7871	19.8677	19.4786	14.771	19.6991	10.1036	17.3189	16.9847
YLR241W	CSC1	chrXII	+	620473	622821	nonessential	36.4558	58.6887	42.1151	65.0493	57.9168	24.9046	57.983	67.2451	38.9723	54.674	44.2541	51.6425	47.1017	27.3323	32.5315	51.9549	54.2655	52.7001	54.0074	45.5482	68.302	46.4028	46.9252	53.1294	49.2197	54.4202	48.4477	52.6017	53.6371	50.5205	48.0547	58.4695	29.3827	65.6402	42.3095	74.616	27.5888	50.1302	64.9954	53.0182	51.0531	27.5728	36.3815	55.2911	47.1036	45.7975	41.3952	48.1656	36.638	54.251	39.9662	37.5525	43.4213	33.6087	42.8017	29.7466	31.2945	48.8278	49.8015	64.704	59.2522	27.4381	50.7191	70.1527	48.4137	48.5826	39.8403	33.3985	57.8397	67.211	64.3668	45.8686	41.2247	34.1781	60.6871	30.8266	41.0977	46.7789	46.3692	37.1313	63.242	59.7854	60.1064	47.2727	38.7878	64.6009	64.9577	58.431	63.3807	48.9523	67.4894	61.8322	32.6592	53.2636	63.569	57.2015	49.8747	50.889	46.981	56.5874	19.7101	49.3929	56.4147	53.2011	35.0108	47.6773	61.4711	54.1413	49.8464	28.5922	51.7419	27.4551	49.4545	34.4473	44.5857	48.8055	44.994	52.8116	52.3253	54.4468	50.458	29.1526	30.0366	50.8142	36.0769	53.9559	42.1451	59.5923	42.3096	43.1135	44.0488	63.5835	56.415	39.8588	30.0104	48.4986	49.4579	55.4673	57.0191	48.2206	47.2565	48.8975	53.8217	48.8868	46.8213	58.0887	39.2126	68.7275	47.0855	23.918	50.8877	54.418	45.1768	64.6342	49.0925	37.5514	50.6566	37.9258	36.3258	59.2768	48.3193	48.4883	62.1287	69.2601	57.6044	51.5778	52.8402	46.3818	56.4842	42.2789	48.7916	49.5806	51.9671	29.0808	27.0509	28.1253	48.1673	48.6599	54.6894	36.5599	47.9368	38.7516	45.4392	42.6033	49.8737	30.1919	49.0751	45.8283	57.9375	53.7958	45.0698	39.6451	55.7524	26.6424	62.607	50.6518	50.8897	31.1234	43.3254	47.1313	43.2149	43.9411	61.8831	43.447	31.4941	39.3248	44.2711	48.2563	45.6524	33.3727	61.5494	42.6903	40.741	45.8665	50.2518	43.8938	35.5752	49.0446	57.9966	51.4003	39.5937	31.3104	34.6482	45.3654	54.0889	48.2621	59.2906	51.2501	49.0503	41.5817	34.5221	49.1251	46.7425	48.7822	53.74	47.5412	43.4335	56.4749	30.9338	45.0866	45.1506
YLR242C	ARV1	chrXII	-	622918	623883	nonessential	18.2475	20.0639	6.02597	15.0573	18.8331	8.44687	21.2652	23.4965	14.3691	26.6841	14.2792	22.2541	15.4993	16.0273	16.5647	24.1204	22.0984	31.1242	15.7583	31.6954	28.2268	21.9868	19.6456	22.3313	25.3243	19.6441	13.6806	22.6279	22.2688	15.8835	13.3844	24.4557	15.8535	13.3908	24.3914	33.8327	15.8587	18.7654	16.555	13.9081	22.7597	13.5014	18.6291	16.7913	8.84569	15.0569	11.2554	20.5575	14.782	13.2002	11.7292	11.2044	14.8848	19.6233	15.5884	12.4926	16.3428	19.6147	15.2122	14.1833	19.0992	13.9537	21.9212	16.699	9.59181	13.848	9.64211	12.8247	16.3027	15.6396	16.2914	12.5535	17.3484	13.2416	22.8434	10.0399	17.0599	18.6612	14.2398	23.9221	19.6231	21.1553	17.9821	18.322	7.13108	19.7242	18.1751	16.3482	16.2025	10.84	14.057	16.3591	19.1509	15.359	18.4185	13.1168	17.3724	9.82771	20.7062	11.8615	14.8115	16.122	15.7223	21.3898	18.6895	14.1103	24.9527	16.9849	17.982	13.6612	12.997	18.2945	24.9291	14.3238	17.2869	19.2889	9.61086	12.7904	14.5719	14.7936	15.9118	22.121	14.1063	15.5472	17.7919	16.3971	10.031	20.2003	23.6668	17.0485	6.6107	17.2652	15.8302	7.31854	12.6764	14.283	16.7683	13.4046	7.75403	27.3062	22.7039	11.6184	20.9372	6.55112	27.0624	15.1008	19.0525	14.8614	17.7207	12.9939	29.9999	9.92504	11.8995	16.7011	11.0074	16.7888	14.5957	9.68416	19.5635	15.4404	13.0482	37.5878	19.2171	18.0775	14.8572	11.133	18.7075	12.9744	18.6841	32.56	12.6727	19.7747	23.1109	20.6288	13.7335	15.2981	22.1484	12.0013	18.9105	17.5439	17.2335	19.316	17.5577	13.2	16.9314	18.8605	16.7005	18.5195	20.9414	14.1072	20.035	9.95413	19.6322	12.9862	15.3944	15.8725	17.7479	20.15	20.8546	17.1941	22.9084	16.43	19.6568	23.4136	17.2297	12.6726	24.7651	15.076	18.4529	18.0417	13.5515	24.1201	17.4275	21.6883	15.8903	13.6232	11.1448	14.7276	19.6984	18.8788	15.1927	16.1308	18.3851	16.3878	12.1779	14.8736	19.6658	14.985	18.5594	11.8071	16.7733	31.8054	25.425	16.8057	18.3694	16.6441	18.7366	15.1209	10.5686	20.0686	13.7983
YLR243W	GPN3	chrXII	+	624203	625021	essential	98.9019	89.8304	46.3751	39.2071	112.181	38.7468	98.9413	68.4491	52.0098	100.421	49.7482	93.9597	61.732	160.945	122.139	86.8222	106.744	75.8707	70.528	67.6665	86.2509	102.913	75.9169	77.0723	86.0822	72.8083	48.9571	82.4054	89.8254	45.9062	60.4607	90.2845	112.61	45.6304	118.378	171.27	209.633	65.3995	46.8376	73.9875	58.3809	167.63	40.7194	63.6647	52.7228	58.8941	62.7226	62.3503	63.2326	48.9719	79.7826	59.71	71.5924	49.2776	81.009	44.3471	182.312	91.0245	70.1515	48.1636	46.2673	148.508	65.2923	38.4516	47.9628	42.1295	34.5927	98.7038	48.2891	33.3922	51.8522	78.1229	56.0066	91.9125	118.965	51.6108	64.2651	89.8035	49.9277	116.394	37.7751	62.6364	41.013	77.0509	49.7128	45.0191	35.4076	42.2856	37.6209	60.1967	46.4602	53.5276	146.036	62.102	36.7539	68.9621	35.383	52.458	68.751	53.5515	121.858	59.7388	67.3807	91.6164	72.4296	86.1723	118.726	54.5424	83.1328	102.456	46.5426	141.192	109.74	73.5313	128.762	112.425	31.0534	40.6165	51.077	50.2999	52.9852	114.37	187.723	44.4217	127.334	49.5413	52.5512	39.8434	106.706	59.1131	56.3849	48.7722	61.0113	37.9249	104.927	68.5626	78.3284	40.3345	45.475	101.765	106.511	58.6994	33.9225	36.0055	117.718	52.2717	58.6228	60.118	30.7139	133.995	167.461	48.3871	70.829	32.3345	39.6004	83.6527	41.8421	33.7923	99.1438	41.3704	54.4879	149.122	31.4368	40.2196	49.4817	48.294	59.9041	44.0589	49.1063	109.168	57.9995	78.937	88.4103	115.262	120.164	110.488	82.6433	86.3474	49.6712	86.6937	60.9219	92.2192	87.144	83.0669	59.7448	127.064	67.3109	88.5362	64.2406	67.3215	89.9241	31.546	63.0056	145.554	57.3236	70.6628	62.8935	102.659	90.9998	55.7998	79.1379	57.2712	45.9264	76.0776	106.994	80.1828	81.3888	73.3972	103.549	96.377	53.5308	98.1046	56.879	91.3437	49.3666	61.1204	102.117	51.3462	123.587	60.3666	59.3838	112.782	43.4389	92.315	43.9907	56.7139	57.8241	56.1587	54.926	66.3801	81.1672	166.119	77.5725	58.1884	85.1294	70.0194	83.6628	56.3171	51.0389	76.8179	57.5075
YLR244C	MAP1	chrXII	-	625168	626331	nonessential	352.733	277.698	247.14	206.018	440.823	231.644	245.158	312.039	261.95	258.983	208.173	489.65	250.312	296.171	323.858	249.563	241.069	375.526	282.552	273.624	339.694	255.622	280.711	203.839	235.415	269.879	187.711	273.346	252.794	236.177	270.807	257.078	232.184	274.04	288.529	413.501	265.214	215.347	212.077	314.445	217.994	312.562	293.636	301.869	301.468	340.288	297.45	222.223	323.996	209.885	412.525	348.141	329.019	313.575	239.166	311.628	281.143	251.414	261.258	342.768	215.836	253.744	336.321	198.907	363.68	243.401	175.119	237.873	212.759	212.581	225.775	252.87	347.424	336.504	480.304	234.195	407.279	228.393	276.398	433.373	225.167	281.299	196.528	280.552	277.952	213.167	187.177	202.421	211.509	231.449	181.96	308.434	333.42	326.358	186.783	310.727	158.7	272.814	232.071	285.024	250.849	326.191	211.759	265.738	230.376	337.037	361.105	294.529	254.437	316.63	243.782	281.077	313.976	317.254	293.415	280.004	240.621	260.428	271.073	205.61	280.388	290.193	274.228	340.056	229.828	244.281	272.679	195.133	290.725	272.153	271.357	222.126	281.365	234.069	315.504	280.752	301.164	278.109	270.112	410.107	288.602	383.451	231.083	258.41	290.918	275.478	248.035	234.069	255.096	275.453	421.001	245.379	285.701	216.666	279.068	300.037	245.503	211.293	273.42	316.223	305.748	381.001	173.163	198.007	344.004	311.496	271.675	220.344	212.325	327.145	260.872	274.582	288.014	324.981	241.385	258.001	222.765	272.169	202.936	417.616	260.306	298.186	266.422	279.003	348.847	311.25	217.881	329.028	280.339	254.247	281.537	207.322	223.85	318.167	230.416	272.149	288.792	337.65	339.51	269.793	356.292	297.426	210.123	304.343	269.314	291.641	327.513	279.945	289.913	337.302	253.163	327.689	262.73	342.688	230.061	265.115	254.926	246.619	414.48	230.495	255.938	251.06	312.643	234.355	222.264	231.098	288.665	295.019	234.585	323.889	277.431	479.456	339.137	266.367	350.873	315.669	290.63	256.494	216.879	309.931	263.862
YLR245C	CDD1	chrXII	-	626502	626930	nonessential	30.0839	33.8749	30.6095	27.6008	42.1902	32.7157	37.6655	41.6793	29.3499	32.9579	24.7557	25.1619	23.4735	21.1705	21.3835	47.5498	33.5912	45.4399	43.5217	51.6646	49.7478	45.2199	43.35	43.25	34.9746	57.6306	30.0534	41.3707	44.5914	37.8566	50.0471	43.6037	16.5974	32.5559	38.0655	33.1908	21.5107	28.0844	36.7395	55.1364	29.8809	14.2272	37.6646	50.5679	30.7726	28.7127	27.2811	26.12	39.8438	32.4194	35.678	38.7652	29.3556	35.6145	29.486	38.8024	15.9878	35.4293	35.4909	32.3784	29.5023	18.2762	31.2801	38.8412	29.5718	45.2277	26.7497	10.0962	39.2452	33.8069	35.8089	17.301	31.3382	45.8871	47.3447	26.1934	33.8418	36.7769	26.5903	30.7959	33.0794	33.4438	39.8968	33.279	24.7687	21.0529	33.7521	38.0852	38.9389	32.0694	34.7533	54.528	19.8746	39.6847	39.2852	60.3141	33.727	49.316	46.9502	32.3814	27.0007	33.8795	31.0368	48.3059	52.7229	24.4647	38.4392	41.1084	33.6689	13.0655	36.4358	15.3876	32.7344	12.0239	36.5811	26.539	30.0501	37.9907	32.8865	40.7821	55.6705	18.134	18.3482	30.6221	20.9497	39.5841	40.1315	36.0217	42.4309	26.1859	44.4173	36.8086	46.2213	28.1618	14.4858	55.2449	56.0434	34.1377	36.3864	40.3132	26.5559	45.5258	31.5436	21.524	34.8481	29.7537	38.1862	54.1161	37.7103	18.3787	38.4189	41.0116	41.9064	45.7778	45.3157	37.997	49.1397	30.1916	40.6271	41.895	37.2873	43.9712	30.3073	37.1383	38.0624	35.0826	23.5386	27.741	32.6631	38.4524	34.0912	50.4564	36.5944	22.9719	10.5475	12.0141	36.3391	25.7404	38.0815	35.4212	33.3119	38.8433	36.8717	28.908	31.5383	12.1343	32.0576	35.0622	25.9212	27.6452	43.5564	36.4489	44.4112	11.1075	31.8251	53.5156	36.7665	24.6447	37.4782	22.4115	63.9519	35.281	39.5398	42.7698	17.3645	50.9623	50.9413	29.3858	33.4174	20.6675	31.9119	42.248	39.0707	45.8668	31.5952	54.7407	15.69	29.5679	36.0301	40.3147	38.0707	8.27708	40.1855	28.3274	39.0068	36.1241	33.0668	31.6907	30.5078	23.8986	35.5688	45.4634	42.9811	29.8485	38.3008	34.1482	31.9594	31.8574	22.7142	35.7535	32.7669
YLR246W	ERF2	chrXII	+	627118	628197	nonessential	19.8466	23.0745	23.8755	26.8111	17.9375	12.8556	31.0345	27.5982	21.6735	28.0767	18.5531	15.7096	24.0486	14.2813	15.7664	25.1928	24.7238	23.9522	25.1192	25.2134	23.6491	30.442	21.7363	26.8584	22.4045	21.1413	25.0309	23.6774	26.5746	20.3014	21.5836	31.3903	10.3237	28.4037	16.9717	31.2536	5.96075	24.0713	21.4433	26.0709	22.0568	13.7457	23.1811	31.21	24.1385	19.314	22.5485	23.8394	25.0985	19.5271	18.5135	22.197	24.6477	24.0673	23.2249	19.8527	10.4397	22.5886	18.957	28.4187	27.8661	9.68579	19.2071	28.1935	15.622	21.4445	18.809	10.2968	19.1252	28.4454	24.638	11.8888	14.6531	22.4447	19.7008	19.5974	14.0676	19.398	15.5826	13.4207	23.2645	20.8074	24.1373	13.556	15.8107	25.6568	24.4444	27.4108	29.5105	20.774	24.811	28.3989	9.61643	31.8092	24.0975	25.721	18.1597	23.8722	20.1416	25.3274	10.0365	26.9945	29.8146	28.907	20.0314	25.5868	22.2993	22.3221	23.8673	11.3536	19.5796	10.5469	25.4839	11.5707	24.6749	25.0728	17.4949	23.1538	23.3303	23.4591	28.8492	11.0511	11.0904	21.7535	13.23	20.1092	19.2923	27.7888	23.3278	18.3163	19.9447	25.4886	31.3483	25.9627	11.6809	20.3487	22.6619	28.7128	29.5311	18.5484	25.6581	27.3143	22.6536	17.8068	32.358	21.9127	21.4048	20.8148	23.6207	10.3494	26.3428	27.3978	18.7826	27.9306	25.5524	17.0495	19.0454	18.7923	17.8826	32.2091	28.5206	26.2129	21.8318	29.8212	21.0503	24.229	18.1671	22.0068	24.1818	22.4453	21.6799	20.4761	20.426	18.4784	12.3996	11.1491	18.706	24.1681	25.7875	21.3592	20.7779	21.6413	20.4829	17.6671	19.3018	9.28791	21.9116	19.635	19.5891	16.5523	17.1583	19.2573	25.0211	9.71606	19.9212	26.6171	21.1817	13.3692	21.8467	24.0226	19.778	24.9033	22.6791	20.9955	13.0168	19.5132	26.8942	17.5843	20.3533	11.4971	20.3753	26.3423	18.0715	21.3767	22.8327	23.168	16.5288	23.2235	20.3513	23.1208	19.8666	11.7776	19.3684	19.9438	23.4903	23.9806	14.8494	22.501	20.5902	13.5172	17.7014	28.4196	21.8257	20.6775	24.0662	19.7783	18.5026	20.2098	16.4424	17.3137	22.0252
YLR247C	IRC20	chrXII	-	628684	633354	nonessential	9.71755	19.5583	19.5307	13.3642	31.959	8.97364	18.4927	23.0744	22.0443	22.3927	11.5697	21.4652	13.7737	10.5051	9.88383	18.2106	13.0493	20.08	16.8222	26.9453	22.0634	17.9451	16.0303	15.4773	19.3747	15.9706	16.9698	16.6962	16.918	16.7095	16.8302	20.3997	8.17419	18.5592	15.7052	21.2945	8.23964	17.9622	20.1738	14.2818	14.3741	7.85553	13.064	32.0414	17.3753	14.9061	10.2668	17.0652	14.1597	15.6543	10.9529	10.7007	11.8611	11.7885	13.8041	8.73269	5.92608	12.7284	12.8657	18.6242	16.9393	7.28191	14.0937	22.0571	12.1323	13.2615	10.9544	9.45596	25.6341	22.398	19.041	9.41724	11.4293	10.2678	18.9411	6.92437	12.9548	12.801	12.3773	17.3099	19.5183	18.5966	17.1658	10.6119	8.42997	16.7403	20.4829	22.2765	17.4072	13.553	20.8096	15.652	9.68102	15.7281	22.237	18.0298	17.6099	18.792	16.2289	13.3424	6.80152	14.9895	17.7546	18.5595	13.8718	16.9933	23.2676	14.6197	18.6	5.62449	17.2422	5.4592	17.0412	7.3558	16.783	16.5099	13.6745	17.0906	15.5225	18.9923	18.4109	8.22129	9.12896	17.4708	8.72759	15.9953	16.518	22.8271	14.7562	11.8714	20.5248	16.9152	21.5561	13.7887	6.66472	15.8619	18.5939	18.5466	16.7064	19.8221	13.3917	17.5959	13.9888	8.7425	15.8687	20.4723	13.5429	20.3261	19.3231	6.54377	15.6195	16.9783	19.7553	25.7797	21.8703	14.109	18.6154	10.4836	13.2682	20.8525	17.5597	17.0545	15.8805	20.5084	19.0996	18.875	20.7625	11.3887	14.3212	22.3821	13.2393	18.7328	16.7301	12.0981	7.00712	8.10622	14.279	16.4603	22.0394	15.9466	13.7934	16.7334	19.1277	14.6129	20.2204	9.87709	15.7912	17.3063	13.5039	15.7101	12.5522	8.73416	21.6362	7.87986	21.6817	14.6238	17.8695	10.7529	16.2651	14.7346	16.6909	13.034	22.7329	14.0441	7.17718	13.7159	18.4612	12.9929	13.6183	7.71158	20.081	17.3613	11.8204	17.9397	19.1596	18.4101	7.41985	15.4623	16.9818	20.4313	12.872	6.12517	13.8999	13.1904	20.1442	16.1774	19.2004	15.4196	16.5736	13.0129	9.07025	16.8551	16.4139	17.045	17.9525	16.0259	12.3113	17.3095	9.70918	13.1522	15.5617
YLR248W	RCK2	chrXII	+	634252	636084	nonessential	144.092	187.077	160.025	195.069	179.966	132.883	179.373	186.92	201.984	177.037	169.763	179.701	174.926	102.623	118.242	157.275	154.446	161.948	193.399	167.314	206.654	159.583	163.719	166.439	150.867	184.655	172.192	152.831	149.098	174.521	192.247	161.901	126.845	220.6	131.483	214.275	103.033	184.301	187.39	166.557	154.928	91.9654	145.308	149.853	153.538	143.767	148.933	189.965	128.725	164.12	165.966	129.998	151.952	128.992	153.197	116.782	111.888	161.677	147.987	182.445	192.207	105.452	155.033	195.405	152.857	160.243	134.056	122.768	172.77	186.96	195.121	118.25	135.088	113.583	178.297	103.073	137.188	145.065	165.835	122.364	192.474	164.115	181.183	150.17	125.764	194.017	196.421	190.273	226.192	157.53	182.919	203.187	104.749	213.551	178.129	187.235	178.672	203.343	167.266	192.841	81.8636	189.837	184.173	144.713	172.382	157.741	173.696	183.443	178.867	87.6714	167.335	92.1875	141.152	112.085	163.673	150.719	154.966	196.971	168.714	191.152	210.335	100.855	89.6597	203.419	98.6479	173.354	201.321	190.985	152.954	153.856	150.03	194.481	196.533	128.496	102.854	196.807	171.78	215.115	177.884	128.759	152.628	198.414	189.064	138.68	161.524	202.164	146.901	217.452	189.369	88.4598	163.566	188.404	190.214	204.565	221.52	131.99	162.498	126.576	112.453	214.518	208.105	161.919	212.923	197.915	192.914	181.809	174.299	142.681	186.249	126.495	151.76	161.876	172.698	116.167	101.118	111.163	165.145	147.932	135.999	142.042	143.841	153.673	167.988	142.187	166.432	103.13	163.015	154.72	194.482	168.793	132.569	119.211	175.777	103.566	182.263	179.21	181.018	105.48	124.799	146.658	173.201	151.163	179.1	184.518	106.206	151.465	157.848	131.661	145.691	116.346	186.949	151.287	146.78	154.996	186	163.189	95.75	156.156	166.487	183.049	140.742	94.3336	163.512	145.871	185.338	162.727	160.576	174.261	158.306	135.793	137.1	187.075	160.389	146.065	166.286	145.207	134.741	176.834	110.881	148.703	155.119
YLR249W	YEF3	chrXII	+	636780	639914	essential	1509.68	1712.51	845.264	828.378	1619.33	866.097	1708.3	1617.77	850.969	1676.69	1072.61	1791.83	766.48	864.73	1362.96	1591.52	1916.3	1976.53	1723.25	2206.01	1969.54	1579.75	1154.6	1289.33	1691.65	1769.93	1065.48	1582.32	1499.51	1196.14	1596.37	1529.76	1435.9	1164.65	1438.73	2326.35	1521.71	803.204	1181.45	1764.09	964.996	1128.53	879.805	1074.34	1047.22	1091.06	919.474	843.29	1181.21	938.73	1227.93	1078.74	1293.39	881.428	868.035	873.349	1632.31	1058.54	988.757	1041.51	898.6	1324.06	1539.64	982.812	1150.77	1137.45	579.337	1176.29	1147.87	1041.84	1000.54	1118.35	1172.48	1503.77	2126.67	733.37	1052.97	1506.07	1317.04	2571.81	800.839	1270.63	963.402	1481.75	734.147	733.422	1100.55	1136.36	781.787	967.085	1093.18	1027.73	1631.67	878.689	1064.33	1876.29	722.813	1210.78	891.309	881.844	1241.31	990.851	1023.57	1507.96	1235.06	669.929	1851.56	1023.86	1785.19	1180.95	1275.73	1297.94	1866.46	1209.42	2082.48	1816.87	648.949	1098.45	1191.71	1107.71	1613.26	1052.06	1147.56	1006.92	1163.52	1202.4	1402.78	1053.9	1629.74	982.458	1388.55	1092.01	1581.24	845.527	1303.11	1706.87	1878.08	921.636	1322.55	2569.13	1892.18	1105.04	1350.71	438.041	1653.15	1369.01	1179.71	1641.26	1169.42	1462.72	2152.04	1413.22	1746.43	1019.51	867.655	1480.42	1279.04	618.041	1377.07	967.733	1568.83	2065.97	711.537	1044.71	1195.26	1128.56	1283.85	685.27	1093.71	2158.46	1028.49	2043.01	1486.42	1659.16	999.709	959.653	1176.48	1494.65	988.114	721.66	1066.17	1566.97	1429.12	1327.91	1323.7	1336.64	1271.38	1568.9	1020.68	1276.59	1615.91	367.308	1258.75	1215.89	1168.36	1871.9	1152.88	1719.89	1601.04	1222.76	1496.47	1154.1	1054.95	1225.26	1170.13	1950.93	1508.65	1188.55	1465.37	1117.75	1187.98	2189.86	1109.51	1763.14	1117.35	1858.12	944.924	1187.35	1764.57	1376.41	1274.77	993.607	873.411	1312.18	1058.01	1240.26	1304.41	1420.75	1108.74	1306.93	1352.7	2181.15	1432.75	1177.09	1557.96	1008.44	1454.85	1135.99	892.535	1662.05	1181.1
YLR250W	SSP120	chrXII	+	640317	641021	nonessential	145.699	165.036	152.941	174.417	197.76	169.053	184.728	159.416	122.536	185.808	155.697	182.232	171.294	152.091	142.017	157.941	150.558	148.465	171.318	177.27	162.088	185.285	150.07	175.365	175.826	162.931	180.998	157.925	153.998	163.672	149.46	159.977	165.201	179.931	148.475	338.774	139.817	179.12	172.843	140.549	190.027	146.487	139.96	125.436	144.471	138.126	159.639	166.094	145.515	183.361	193.027	136.828	160.835	134.536	178.986	92.8884	158.736	167.489	187.563	311.49	185.913	133.526	184.463	165.308	139.523	173.949	171.112	151.333	170.187	159.164	185.748	154.922	182.945	139.808	257.629	103.956	186.46	143.996	181.327	121.804	191.099	213.536	185.044	152.523	145.628	182.454	195.443	172.859	187.202	187.424	204.998	172.121	155.917	166.721	185.433	139.013	175.264	149.648	172.882	155.506	146.069	151.802	169.826	179.901	161.962	261.216	255.844	157.678	150.29	140.768	167.803	136.816	147.191	146.275	185.488	175.351	185.619	152.549	192.219	188.721	155.372	123.586	142.23	169.673	158.054	165.04	163.926	214.28	156.603	158.495	181.042	178.096	155.537	158.139	138.635	132.338	139.595	156.351	149.154	151.103	155.097	139.519	149.171	141.327	159.897	162.895	177.425	172.303	152.276	138.837	272.358	167.296	139.562	156.431	146.423	147.116	164.224	143.216	118.509	158.581	155.483	253.948	190.893	177.361	152.844	139.542	180.821	168.998	160.413	160.709	168.278	148.722	211.304	140.939	133.405	126.203	196.259	167.742	189.309	254.234	167.732	159.86	171.917	161.784	137.348	128.392	167.399	170.641	157.585	184.566	159.05	192.028	190.55	131.338	192.288	145.309	161.788	129.18	155.822	173.07	148.914	143.456	188.25	145.212	135.499	117.813	153.619	183.132	147.807	147.423	199.425	153.948	179.945	129.623	177.516	139.305	146.379	169.142	186.94	164.637	175.269	159.828	139.019	175.784	173.517	186.523	175.792	149.551	199.816	144.528	153.758	246.904	162.34	170.202	223.726	211.661	155.938	178.469	124.808	153.33	152.994
YLR251W	SYM1	chrXII	+	641464	642057	nonessential	29.4161	92.2827	162.39	173.29	93.603	131.401	75.7272	102.381	146.935	89.2863	82.0308	109.321	152.275	33.4612	45.0583	81.8218	62.9063	75.4997	92.1276	85.2425	71.1029	71.4535	83.9708	104.611	80.3906	81.3784	95.9307	74.7281	79.3935	107.35	76.2081	81.9317	53.7184	133.991	33.0447	77.1946	30.7581	150.208	125.167	60.1543	145.875	35.7965	138.263	93.801	107.493	84.4085	121.381	116.512	72.1462	165.703	103.763	73.0221	110.107	104.462	117.537	76.419	39.3615	109.933	113.546	148.841	151.958	36.0651	95.0572	126.284	102.73	125.863	133.81	58.5611	120.954	140.258	117.544	64.9109	107.658	56.4651	84.9638	82.5819	122.581	43.0837	88.2065	14.9665	164.165	98.8769	129.005	75.1099	112.717	173.063	132.729	126.015	197.098	126.825	122.763	131.546	31.7015	160.139	129.961	85.6661	123.613	129.119	127.937	127.802	38.533	138.705	136.826	57.1753	85.4454	143.5	109.502	135.185	82.1668	39.5751	104.636	33.8227	63.4299	53.0442	57.058	53.8469	125.933	120.98	106.181	125.132	93.2492	39.8516	31.4186	135.784	45.1282	125.153	100.523	121.835	59.7993	115.493	81.3871	137.647	93.2528	127.083	44.8986	69.3209	72.5709	149.784	131.837	43.6941	57.5604	131.873	119.254	140.966	67.8421	130.184	89.4033	95.6139	101.371	20.7877	42.2361	120.591	88.1243	131.242	147.503	63.6965	103.775	131.205	27.0656	136.638	101.028	53.7766	194.71	129.042	127.084	110.839	96.9675	146.372	112.026	27.4216	128.048	77.5074	88.5362	22.995	55.7455	43.0591	82.0155	66.2272	83.8224	111.826	113.117	57.3288	72.5917	76.8305	94.9198	35.0492	76.1848	65.1941	129.949	70.4145	51.584	124.608	90.0162	33.0839	119.977	83.9047	118.71	26.3249	49.8785	102.861	91.4094	79.144	130.195	86.1472	38.6823	48.0307	61.3078	83.8164	56.9136	50.9228	117.677	54.3062	100.217	65.8994	125.913	69.245	33.8649	118.296	65.3228	97.3831	78.03	39.7224	113.172	57.0724	142.724	95.5271	87.6237	100.205	188.023	98.0809	84.7584	49.8256	74.5096	98.8483	107.32	123.025	65.1339	119.936	86.2736	81.2254	97.3439
YLR253W	MCP2	chrXII	+	642627	644336	nonessential	51.1537	64.6084	32.114	41.9449	37.1851	35.5452	62.0495	68.3115	47.5848	68.4972	37.5378	41.9854	42.0282	21.5569	25.4624	57.3496	55.7877	61.6476	66.1751	63.0263	63.201	46.3145	37.9835	53.7668	47.7501	62.2291	45.3639	57.4068	56.0486	44.387	64.3126	58.4932	16.7555	62.7407	45.7821	55.7843	19.2175	51.7459	40.9222	62.2515	37.3704	15.4446	58.0002	47.784	44.8624	34.3358	41.6819	42.2863	38.0349	35.7139	50.2191	49.8951	51.2843	40.0334	45.7748	44.3791	18.1169	40.0436	36.7579	46.0412	40.5859	10.4967	38.1744	43.4755	33.2517	37.0516	26.8936	14.7155	38.579	48.2009	46.2938	18.4487	37.2674	38.4496	51.8304	33.5447	35.6076	34.7662	40.2264	40.9519	45.3031	43.6779	41.3619	41.4313	31.3036	46.0738	47.0667	48.6493	48.7965	40.3769	41.9033	51.1683	22.7137	67.071	46.0718	69.3337	41.3913	66.4804	39.4641	46.3962	12.4561	56.082	43.9511	36.9534	59.0404	41.8273	37.3247	52.2668	61.3808	15.8618	37.4284	16.4368	50.3173	19.6903	52.0859	50.9835	30.8442	58.5742	44.6825	47.2812	64.8766	16.4372	16.691	54.9178	20.2838	42.3283	67.539	45.4442	54.2448	36.415	55.2139	51.0971	55.3401	39.3738	13.0292	48.9616	49.56	57.9543	62.9567	47.4171	54.2679	64.0067	53.0815	35.9654	52.7512	65.0808	40.1507	64.5992	62.7002	13.2465	51.4825	49.5963	74.6123	60.7836	60.3666	40.8498	48.3992	25.3866	32.1335	69.4371	75.5373	50.7937	51.0654	45.292	62.0563	53.4783	45.7726	29.2577	45.7556	56.2655	37.8427	62.1185	44.0388	32.3907	16.7617	13.255	38.1722	47.7937	44.8802	39.9469	38.8529	44.4343	40.1254	33.127	41.4317	16.7203	42.7682	53.9898	49.2774	35.635	41.945	32.0315	47.1533	18.4754	45.6744	58.891	42.8444	33.6633	38.1743	35.1788	60.7422	42.3783	44.9344	47.98	16.1274	58.6866	43.6121	29.8901	40.5083	17.1917	50.5015	54.3511	36.5728	48.3322	43.6411	52.4776	17.791	37.8495	45.4134	43.4525	32.6022	16.331	46.9848	41.1094	49.445	43.7562	45.7688	51.5117	51.4909	38.1754	44.3132	53.0804	54.014	37.8775	40.1446	38.4693	38.0098	48.936	33.284	37.2607	36.6871
YLR254C	NDL1	chrXII	-	644404	644973	nonessential	73.5898	81.8442	151.409	112.806	119.536	137.915	80.1321	122.97	213.812	91.029	107.844	135.383	110.077	60.2187	47.4101	91.486	77.5987	88.1606	90.8824	118.538	88.4492	79.558	80.9938	109.295	88.3135	90.2509	94.8266	73.7118	77.7431	106.398	76.8953	80.3243	47.7015	113.512	67.1261	89.7653	47.0233	104.661	95.5052	65.0786	124.877	65.8501	234.422	108.459	106.42	92.1803	77.2794	137.142	113.98	110.045	114.445	123.701	133.182	162.884	109.656	110.848	66.5222	92.5458	117.287	98.0782	99.3901	53.9986	80.7086	111.517	104.347	109.512	159.74	47.3329	93.337	107.173	101.542	55.8151	85.1004	95.9679	115.999	125.14	82.1785	72.2265	98.3319	53.0623	93.313	112.905	115.216	87.751	72.7888	119.19	118.988	110.011	103.316	105.147	88.7945	97.7397	48.8766	133.313	120.047	87.5775	108.9	114.651	122.742	97.887	47.4081	103.087	95.834	58.767	130.158	202.429	89.3961	103.619	84.3602	59.8408	91.7936	57.5437	83.5587	47.6752	105.622	113.229	136.103	123.954	114.497	121.043	96.0356	48.0766	48.1283	137.341	51.3256	104.237	135.302	118.557	73.6921	105.756	101.389	116.423	74.9918	173.06	45.8183	80.8158	72.2811	129.261	122.637	74.2106	68.6234	134.278	113.671	102.907	91.0356	110.604	129.821	100.328	124.224	59.2437	64.6303	118.961	113.662	119.218	161.872	74.2891	101.338	139.729	54.24	138.919	107.758	84.7439	125.932	121.231	106.003	124.077	92.5779	125.164	84.5049	56.5611	103.229	81.0989	89.7673	57.2845	42.6897	45.4867	73.9252	63.2536	103.479	142.992	85.9893	56.1436	77.356	81.2826	111.51	49.566	97.0776	87.5681	106.384	100.26	65.1975	125.011	110.687	40.1431	131.137	98.6331	100.217	55.3063	59.1644	81.2755	104.931	97.6004	119.122	85.4981	53.5129	68.4561	79.1917	73.7918	73.1278	49.3941	114.684	104.308	95.0604	85.6959	106.622	95.4785	51.9827	100.55	96.2677	118.626	82.7605	48.6406	176.243	64.4465	150.728	97.7861	107.24	106.032	128.594	102.632	98.5287	87.8603	71.7629	100.178	108.158	123.275	69.2566	112.567	82.7053	74.9053	91.8706
YLR256W	HAP1	chrXII	+	646415	650923	nonessential	58.5721	96.4967	78.1673	75.5618	72.9223	43.4857	99.014	114.452	71.4028	101.319	81.2441	63.4393	69.5543	46.3109	53.3365	98.6833	78.8711	110.45	119.213	139.291	111.404	87.666	77.4072	85.0254	106.209	112.368	74.7643	91.9189	87.4349	86.3756	114.629	84.5238	44.5648	133.832	56.0966	64.1749	45.2519	83.3884	94.9801	102.174	69.7726	35.929	74.6121	106.341	80.809	83.3614	65.4425	88.7625	59.1496	64.9867	64.5061	57.7021	71.2249	52.2689	77.8645	51.8569	43.3174	70.8354	66.3428	76.2507	92.6165	38.8475	74.8925	115.393	78.892	96.5099	60.3983	55.759	114.469	105.128	100.147	53.9141	59.0336	77.562	85.0966	48.4576	61.8735	75.3323	78.1664	44.2012	86.6259	88.3324	104.223	78.6022	59.9407	87.0814	98.9578	97.2186	85.0702	65.6632	101.71	100.578	45.6613	115.278	101.361	126.842	80.7225	123.665	81.5169	89.5456	35.2416	101.222	87.0268	76.5735	95.0508	82.1903	81.8436	101.849	95.9237	33.6457	96.3438	30.3585	112.667	43.0936	111.814	123.454	73.0983	129.568	84.0964	101.009	120.906	43.7632	38.0644	108.724	37.3105	108.062	129.532	95.1477	72.0741	64.3009	102.672	93.6265	124.963	105.565	35.2467	119.195	108.888	119.935	136.562	62.588	57.7506	115.489	107.699	66.9916	71.2438	150.486	67.8338	131.46	135.161	37.2262	70.8706	120.937	116.758	182.701	145.985	80.5859	114.504	56.7838	49.9237	135.838	130.369	53.134	81.0002	107.109	111.241	116.922	84.4599	64.9219	83.4031	65.1153	71.2006	99.3217	78.1753	49.3155	39.3275	37.9869	76.7279	73.8934	104.752	70.7589	67.9981	80.0664	79.7388	84.5958	104.431	46.3674	90.9826	83.946	75.4978	86.6324	67.679	60.9413	84.5532	41.6695	97.6765	114.086	91.3098	45.018	64.6733	74.7791	99.9773	78.453	99.2135	109.817	40.3099	94.5986	89.4692	81.6202	78.1988	48.4865	89.3419	126.722	66.6035	93.6603	107.901	107.671	43.6902	92.4959	77.819	108.307	73.832	36.9585	71.1238	74.3252	94.3466	90.576	93.0769	88.7244	90.7211	77.301	65.0597	57.218	78.8691	87.0007	74.8802	75.637	72.0945	88.4513	62.3676	69.5865	85.6324
YLR257W	YLR257W	chrXII	+	658826	659791	nonessential	342.71	785.087	1054.52	1373.7	800.491	679.095	812.809	1107	853.315	731.459	976.438	773.211	1222.77	588.414	796.671	730.23	603.644	782.406	755.695	732.317	1074.54	682.764	939.859	851.807	743.546	656.105	980.5	717.743	656.895	948.774	701.648	693.93	1039.47	1114.62	371.43	656.037	669.8	1213.47	1140	677.895	1178.4	720.177	718.533	894.34	1084.79	993.907	1064.23	1065.48	620.406	1209.7	979.48	577.408	826.924	556.333	1023.07	521.686	786.115	1091.67	1066.31	1199.32	1262.42	830.463	884.479	1199.44	1085.82	883.29	900.759	1027.38	1038.81	1092.92	1172.66	996.315	959.44	536.853	1016.84	601.263	1010.43	870.18	976.413	252.99	1251.91	1016.23	1173.78	878.862	1025.71	1299.59	1162.3	1137.24	1457.7	1120.54	1120.22	1150.7	785.005	1111.93	1083.38	730.226	1295.51	917.614	961.973	1020.93	810.234	1123.35	1325.95	779.662	634.449	930.521	1105.97	1112.84	780.266	774.712	974.315	742.888	757.233	839.694	653.716	601.961	1079.46	896.079	1023.39	1059.03	807.088	716.097	705.684	1063.3	787.292	1016.3	885.46	1099.77	529.999	1073.2	1270.34	1066.73	736.868	872.314	818.389	606.531	619.266	1177.57	923.645	425.625	564.041	1022.41	1074.1	994.846	626.187	862.251	794.954	928.781	785.755	706.408	650.946	1069.59	637.741	919.491	945.99	618.116	1021.86	771.116	368.089	901.507	743.462	573.845	1293.58	1166.87	1058.29	995.096	979.191	929.661	1222.29	308.056	1089.03	619.533	913.868	297.548	806.304	768.872	1158.32	881.292	966.098	820.487	1074.14	658.188	910.37	870.424	1028.84	710.712	919.067	646.152	1159.72	904.229	712.82	799.351	976.014	714.69	1095.97	717.737	976.013	308.22	491.645	1118.87	666.13	817.451	977.233	988.607	797.051	560.097	596.237	920.386	790.052	801.688	1159.49	681.593	1006.42	578.134	1015.01	607.005	852.332	974.418	745.082	1094.4	866.721	884.638	841.126	984.533	1084.59	960.677	1060.01	839.594	718.689	773.661	407.823	670.18	608.291	958.997	970.321	984.078	747.04	1129.07	724.404	853.186	988.501
YLR258W	GSY2	chrXII	+	660716	662833	nonessential	48.5897	430.567	347.008	951.239	172.391	186.829	349.255	408.295	325.119	351.331	520.091	183.964	591.307	76.8498	143.369	361.935	286.116	316.59	411.771	424.864	379.175	275.639	332.173	372.628	398.63	327.87	617.616	307.967	312.99	586.744	385.548	262.003	264.028	788.349	35.4896	75.9598	83.4333	693.543	746.138	231.125	650.362	121.033	283.012	365.672	430.523	316.176	449.344	569.082	246.082	685.509	361.185	182.145	379.767	247.381	417.822	183.888	158.938	326.346	435.732	583.306	929.483	176.016	502.525	993.601	374.345	576.041	421.315	276.086	693.901	1022.96	763.518	343.545	363.821	179.483	254.867	247.578	295.107	256.917	404.562	21.6855	958.822	445.081	983.287	336.734	374.509	989.747	942.237	804.902	1029.86	520.497	852.194	744.979	125.577	682.259	932.875	394.809	743.885	490.818	494.304	627.279	141.092	625.304	701.398	300.909	291.575	373.303	372.615	637.58	291.269	123.828	543.391	120.329	347.316	175.475	270.344	298.102	505.926	551.918	506.185	648.837	404.262	131.384	101.237	564.225	189.078	561.115	412.89	847.438	173.682	448.655	502.932	692.044	455.275	408.226	135.587	262.4	207.149	733.432	598.433	124.333	184.591	553.987	491.108	490.814	212.21	615.528	484.592	468.665	639.948	84.4723	93.9882	519.383	227.044	903.999	747.022	167.129	517.065	353.475	35.7455	752.416	410.141	107.147	964.319	847.549	623.907	575.791	385.131	504.912	648.069	74.0554	508.975	215.52	386.656	16.4601	160.873	129.662	371.893	190.89	489.903	284.2	441.074	176.59	259.968	271.493	413.557	111.75	504.845	217.3	583.173	523.167	143.883	405.452	410.46	102.191	558.638	242.364	457.912	25.2869	105.014	438.382	267.769	336.115	745.078	524.22	153.953	138.733	277.128	325.375	159.903	166.792	578.694	271.744	380.5	163.854	685.251	256.864	179.365	576.634	223.12	695.701	434.697	193.66	327.913	291.336	678.999	523.64	442.584	406.279	510.104	265.836	201.36	107.918	274.643	428.202	375.038	385.293	228.227	548.33	287.399	275.442	428.158
YLR259C	HSP60	chrXII	-	663284	665002	essential	170.156	235.182	368.114	215.607	501.256	357.613	208.678	292.662	356.15	242.932	195.341	512.226	203.785	151.778	209.862	236.363	229.299	257.534	289.831	370.01	261.585	217.316	228.158	221.864	205.781	318.741	197.479	234.613	204.036	288.288	286.024	208.823	132.379	285.814	163.566	313.52	157.702	215.35	217.868	293.953	205.685	139.408	371.167	236.246	257.794	276.827	258.714	206.628	410.403	229.763	233.392	348.924	207.157	381.701	212.605	338.181	173.337	215.002	225.503	284.93	213.447	126.556	263.622	210.512	295.351	231.261	203.772	153.24	207.373	248.737	197.723	178.342	257.68	192.483	280.636	239.961	284.483	223.721	228.594	362.088	268.062	264.805	221.763	187.403	358.812	244.386	221.242	232.21	248.737	232.219	213.97	240.478	197.532	235.558	227.635	279.213	182.484	266.465	236.206	220.419	138.301	235.044	179.324	179.807	292.29	266.344	214.338	254.948	195.232	163.534	221.155	155.703	195.807	169.59	229.567	216.606	263.445	256.781	242.945	231.645	262.74	166.31	164.293	266.756	164.295	241.988	263.838	243.823	199.953	240.738	378.406	265.719	266.718	246.126	175.998	258.99	250.358	241.217	277.828	437.753	218.869	259.148	245.402	297.763	180.596	255.304	265.873	274.778	252.558	119.947	279.045	245.569	300.533	263.059	259.218	224.316	255.974	208.907	228.377	261.078	309.682	237.208	239.994	227.575	283.05	244.749	211.365	231.688	178.799	426.703	224.1	268.52	205.118	211.564	153.36	149.161	193.32	214.704	234.376	322.03	233.416	220.112	212.659	208.27	248.538	154.81	195.685	229.434	236.958	197.282	213.79	192.944	224.701	141.566	239.475	236.985	226.714	254.906	248.444	217.229	232.659	275.813	233.928	173.846	172.433	236.15	258.738	185.256	229.998	198.02	263.782	254.601	228.794	220.468	229.936	285.37	183.109	223.31	250.64	224.791	216.498	147.438	256.845	181.49	231.353	199.849	234.124	279.096	291.819	259.321	239.965	251.792	248.037	208.999	228.424	236.802	212.495	223.911	194.587	217.64	204.843
YLR260W	LCB5	chrXII	+	665844	667907	nonessential	25.1983	34.5572	22.026	25.8456	30.672	20.2378	35.7861	33.8977	21.7056	33.4747	19.5869	29.5127	25.699	17.3577	22.0969	35.0754	26.8828	34.0417	31.9112	26.1426	37.5451	32.7258	29.1493	29.4199	29.2815	34.2726	24.1974	40.5043	29.654	24.0655	31.2796	30.453	17.3066	28.0885	26.9149	56.0715	20.5249	23.7377	22.7895	23.6827	25.9207	18.9963	18.8123	32.5678	21.6861	18.7845	25.3974	24.3695	20.8147	24.4364	24.0131	16.4744	20.4123	14.0846	26.7626	17.3693	22.1715	23.9966	23.0433	28.9324	26.4639	18.9122	29.2183	25.3545	22.6519	18.4236	18.2422	19.517	22.5656	25.9944	27.2131	16.0645	24.5579	16.285	32.0416	19.858	26.3765	26.8795	21.8743	28.9827	25.551	27.1687	22.2927	19.8179	19.498	29.217	21.593	27.2473	28.6	23.7507	28.7411	27.1234	18.8685	30.2747	23.4582	31.7697	15.6525	27.1299	30.1271	27.1665	16.5925	28.942	24.6149	24.4747	21.5815	29.2175	39.4414	25.3597	37.2679	14.6358	26.704	14.1597	25.5588	14.8338	27.9128	33.2478	17.6641	28.0859	24.7341	27.6305	29.836	15.682	21.1963	29.3893	17.8716	24.7116	27.4372	25.1652	32.1577	24.3145	38.1733	29.8021	30.2417	15.9906	13.205	29.9574	31.0459	24.7888	27.1222	33.0038	29.0568	26.625	23.0129	12.5472	33.5081	28.0008	26.0154	33.373	31.6567	13.9577	33.3019	22.7649	26.2343	29.097	36.1781	25.7657	26.564	18.3764	21.4314	32.0847	29.2119	33.4602	22.7314	25.7672	25.7011	27.8607	27.9081	17.8982	29.3898	36.305	18.6578	27.2412	26.3169	20.6014	17.0588	17.664	26.8163	29.8785	26.5387	33.2346	25.0065	21.045	27.9162	24.7784	24.8939	18.2254	19.4607	22.1854	24.027	17.2054	24.8665	16.3248	28.9396	17.1288	26.4691	26.3516	28.3135	20.4779	23.9505	26.1135	33.3146	25.1476	27.5712	29.9471	16.0342	22.8571	24.615	25.2435	32.6204	21.4438	27.1294	28.6587	21.6481	29.3431	27.5945	31.6821	17.1787	21.801	30.6009	22.6916	21.5766	15.8867	22.8375	22.8365	22.8292	23.2962	22.838	25.0713	26.6955	21.5981	23.1488	34.2796	23.7599	21.0132	24.8961	25.3574	22.3553	24.0262	19.5097	23.5472	21.5788
YLR262C	YPT6	chrXII	-	668244	668891	nonessential	133.939	134.303	110.415	123.939	159.42	58.7498	151.015	126.006	148.293	136.129	127.884	86.3388	134.781	82.6822	67.1824	146.313	143.549	123.012	112.966	120.357	133.899	144.25	122.52	142.756	125.998	112.234	109.065	137.129	136.08	96.288	103.459	140.308	70.2028	64.7413	128.518	223.993	52.4322	133.515	116.941	106.385	136.367	46.1441	118.792	93.4573	110.884	98.9088	124.865	111.743	71.3645	129.047	113.122	95.8512	140.381	127.59	138.155	78.6928	46.4496	112.033	115.248	157.05	122.661	40.743	97.371	115.473	56.7905	102.075	96.4215	75.0852	87.7909	124.537	110.213	81.5444	97.9059	110.886	157.94	40.0186	107.532	135.909	119.416	128.555	109.358	151.097	84.5721	87.8297	74.2524	104.693	127.465	68.3601	122.698	150.893	119.415	137.416	51.5106	119.084	133.285	65.5434	103.974	96.9207	133.545	120.793	79.0134	143.653	126.159	127.057	107.659	156.999	141.599	121.614	138.53	44.2333	96.8881	42.9957	141.695	42.5532	148.069	161.963	106.552	101.687	134.379	130.957	109.085	43.2529	49.1848	120.859	73.4041	108.77	102.437	133.394	152.409	120.111	174.141	126.07	111.06	101.23	47.7438	100.383	83.3196	111.721	101.969	107.937	149.67	123.763	99.2271	41.3726	145.255	94.8151	111.114	106.769	114.395	41.0943	184.783	110.494	101.434	59.7802	70.2471	109.701	116.441	79.6463	119.061	120.587	104.481	178.983	105.219	134.252	116.928	105.95	111.274	109.944	124.921	130.104	125.397	116.009	142.904	116.365	47.1026	42.2077	143.377	121.89	120.686	155.118	123.138	130.12	106.222	117.853	118.141	76.3873	109.66	116.069	106.987	107.701	118.599	119.217	131.909	76.0405	117.783	98.5675	130.598	127.529	119.52	118.174	123.06	124.427	139.184	86.028	41.5383	108.547	119.277	110.282	65.2486	47.2325	105.317	134.129	121.317	126.367	119.172	107.35	46.8714	103.314	120.214	116.622	127.8	50.4674	143.191	120.771	146.602	129.113	120.783	114.887	117.725	56.1729	96.1738	182.149	132.177	116.945	136.707	124.12	108.714	122.298	83.7696	117.267	112.845
YLR262C-A	TMA7	chrXII	-	669468	669662	nonessential	235.903	165.231	160.905	154.166	294.991	199.78	150.867	185.278	156.012	206.372	251.819	257.681	148.853	664.001	438.073	148.727	179.27	268.301	92.7452	182.6	205.897	161.676	182.012	191.537	181.388	96.6768	248.946	162.384	180.21	123.399	68.0313	158.133	380.085	98.7621	251.332	396.774	428.25	178.47	115.94	89.6281	212.58	554.057	131.157	178.337	199.081	200.374	105.322	138.109	170.508	168.759	164.299	204.83	217.371	206.738	196.185	188.335	453.911	108.66	207.38	250.633	160.134	464.908	140.5	110.848	77.4248	168.764	79.7431	529.251	97.2412	144.947	127.933	439.833	147.396	246.087	193.181	91.1328	202.507	208.576	334.233	294.028	55.3816	255.739	140.71	148.132	87.1199	88.0966	208.113	198.804	65.635	226.583	228.44	199.535	488.404	102.915	199.39	56.4889	118.333	101.765	227.287	214.169	641.586	153.188	166.811	309.883	144.661	79.1609	199.056	158.293	125.899	687.032	128.211	556.047	134.1	442.809	142.747	203.989	167.152	95.1813	225.157	207.926	71.5336	545.605	648.692	156.428	586.932	120.084	81.9818	202.002	215.744	243.25	162.826	198.894	66.0366	86.4721	461.755	128.767	88.4291	121.238	73.184	278.287	181.801	139.534	123.189	138.172	179.141	52.7491	132.486	92.1994	105.231	931.322	369.129	91.5932	84.1682	93.7954	127.208	133.573	106.833	159.812	185.17	133.658	70.1392	297.575	76.7729	232.205	152.155	100.516	261.126	153.511	144.669	253.53	153.841	99.6922	294.103	173.479	663.47	615.152	272.466	152.547	190.804	101.87	218.304	166.406	154.884	185.911	178.398	491.174	222.365	161.841	116.548	240.047	220.56	220.214	268.419	491.904	236.924	91.4104	118.376	228.795	213.825	183.712	147.956	223.302	233.069	162.224	728.237	79.2069	157.223	184.4	135.148	530.55	225.892	191.852	190.825	157.88	270.475	95.971	781.202	138.031	225.727	251.29	229.14	575.464	124.64	263.472	196.182	178.355	198.923	150.498	88.5385	141.981	125.441	364.37	161.027	153.503	244.458	154.157	261.226	184.076	132.351	137.739	153.764
YLR263W	RED1	chrXII	+	670340	672823	nonessential	6.85052	6.4948	5.32027	4.7349	7.19299	6.98116	7.53561	8.95291	6.70177	7.23557	5.51549	8.35663	3.89829	2.14157	1.38539	7.34794	6.65469	7.06177	5.32925	11.6667	8.35026	7.41143	3.77687	7.72586	7.30612	6.30546	5.40283	8.52393	8.79337	4.9244	6.85759	9.59582	1.32531	7.64166	6.68356	4.94843	1.20268	6.13262	5.02102	4.64038	3.44478	1.12754	3.71737	9.45248	3.46806	4.6766	1.28175	5.57092	4.48707	3.89308	2.28426	4.3779	4.28045	4.13425	4.41249	3.67417	1.38075	3.45005	4.28439	4.51236	5.73252	1.40284	5.43911	6.30793	2.5678	4.41343	2.43812	1.89254	5.59401	5.39097	3.13571	0.972754	3.78879	4.92352	5.44211	2.14333	3.08386	6.83108	4.46841	5.79589	2.34776	6.60509	6.31302	4.16114	1.67486	2.78848	7.23339	6.22996	3.0981	5.5496	8.13809	3.97828	1.52445	5.57986	5.72363	11.08	4.2734	5.47751	2.34475	3.55675	1.56267	3.93865	5.1214	7.52348	6.77348	2.98266	6.27941	3.62899	8.24743	0.510521	5.9657	0.562222	7.33315	2.47971	5.17575	6.42996	2.61123	7.49055	4.4809	5.18588	7.93299	1.72584	1.91009	3.29455	1.33861	5.3411	5.99921	5.97253	9.20904	4.04826	8.25242	4.90373	10.1713	5.62541	0.920696	6.96474	7.72034	6.41658	7.73742	6.07062	6.37036	3.67656	5.31334	1.3063	7.04471	7.37733	4.14822	7.86757	8.03687	2.08103	6.62399	6.40272	3.71312	10.8662	9.5348	3.07116	5.09184	1.43202	6.32868	8.78185	6.21783	9.30943	4.86157	6.27772	6.84511	6.67722	6.66103	2.87437	2.37247	5.88832	4.03422	7.4324	5.20985	5.47063	1.65016	1.24787	4.2846	4.22085	5.16927	4.12834	5.00253	6.08001	2.53239	3.59891	6.29664	1.40413	4.72013	4.85903	4.21598	5.85037	3.27352	0.944971	5.03864	1.34289	6.00662	8.80051	3.57642	3.94343	5.84691	5.33057	7.25335	3.93551	6.40266	5.55685	0.90951	6.03127	7.59116	3.70267	4.46344	1.40838	4.45382	8.47594	5.51129	6.68926	4.12471	8.11135	1.17423	3.81936	5.12298	5.06151	4.03066	1.60584	2.99671	3.32888	4.85974	7.23682	4.23714	3.73496	8.18535	4.29353	4.33759	6.40826	8.50412	4.44072	4.57656	4.52509	5.10537	5.56343	3.59042	4.71089	5.48995
YLR264W	RPS28B	chrXII	+	673131	673334	nonessential	594.354	600.469	164.212	161.548	320.98	289.474	627.049	680.124	200.653	641.815	326.38	245.063	229.963	571.505	530.338	577.684	724.804	662.195	298.129	734.603	534.552	769.269	347.67	476.606	731.43	327.555	347.616	573.653	676.586	328.475	306.292	606.102	321.739	195.015	651.75	604.842	645.668	216.794	267.479	249.979	241.937	254.131	253.811	247.842	238.087	232.075	145.597	222.388	519.973	250.214	187.811	326.805	290.284	277.231	213.397	250.43	392.323	227.932	249.49	190.579	198.655	360.395	282.174	250.495	169.026	231.5	109.869	283.911	248.904	256.079	264.665	263.254	154.87	398.088	386.286	252.614	244.465	424.222	229.952	1438.59	300.913	228.089	230.992	315.17	181.286	225.725	241.301	255.04	220.128	260.877	251.549	189.49	299.947	222.451	242.46	319.543	150.417	170.916	260.421	176.498	350.525	212.897	285.862	471.867	428.869	141.544	460.891	247.393	752.709	351.721	288.683	388.202	679.928	271.364	692.694	616.109	187.329	175.953	218.949	275.751	327.313	413.252	566.247	254.318	616.633	224.8	226.79	231.758	738.93	272.169	180.487	189.925	337.639	188.988	326.436	293.645	303.988	229.127	168.544	965.107	979.203	238.729	126.364	134.963	895.827	219.576	314.148	346.1	205.134	407.724	474.075	154.476	275.066	209.848	297.489	593.11	150.639	105.039	924.12	285.494	268.673	761.203	258.318	207.963	247.693	284.614	267.613	128.944	340.872	1385.32	308.75	369.22	322.69	1070.54	378.874	417.769	365.433	596.182	192.87	201.198	306.934	613.315	518.964	283.134	358.135	584.376	242.059	618.953	219.575	223.821	548.878	142.537	349.597	505.151	227.941	317.704	387.499	993.565	525.034	433.701	553.179	339.102	261.611	413.629	460.066	336.223	634.762	297.719	602.405	420.663	201.944	677.151	296.241	556.498	262.077	355.447	400.442	354.781	423.561	410.27	351.439	518.894	210.903	371.744	198.841	402.16	249.137	360.309	506.089	315.482	259.604	748.634	611.901	290.216	269.639	232.985	457.228	274.473	239.802	375.818	325.905
YLR265C	NEJ1	chrXII	-	674427	675455	nonessential	6.32536	4.73941	1.95506	1.95114	6.75193	3.39202	4.62131	5.01986	2.72925	2.69451	4.08104	15.18	2.04586	2.75697	1.70317	1.87757	5.24793	3.44726	4.58826	37.2469	1.75433	5.81719	1.70142	32.837	7.49785	3.99788	2.95201	5.8009	3.65747	2.52038	2.34609	2.58254	0.652885	3.67707	10.5728	7.22711	3.1786	4.68086	1.48044	3.02578	1.41198	0.833417	24.7534	9.93127	2.2153	2.35851	1.19973	3.50715	3.13977	2.42315	3.0691	2.90269	2.06473	3.73461	3.88501	1.83276	2.50079	4.09971	2.38694	5.19547	1.75699	0.0001347	1.03197	2.07193	1.04823	1.20035	0.935527	2.6129	4.71638	2.80952	1.44941	1.4492	1.23051	1.25334	5.46223	3.28245	0.0001347	4.84404	1.43491	4.32468	2.12147	4.1617	2.67083	3.21101	0.245334	1.97793	3.81295	3.2799	2.53424	1.57098	3.27422	2.23144	1.27139	4.49649	4.73523	3.7236	1.79415	4.11126	1.83057	1.40595	2.19474	2.81354	2.45711	9.81894	22.4629	7.43813	6.30093	2.45385	4.88947	1.7849	1.78534	1.05967	3.54569	1.38717	2.81475	3.78139	1.09634	7.70431	3.71793	1.31932	3.68936	1.4852	1.74403	2.61762	2.40754	2.63438	2.52564	5.05191	3.85529	2.18052	7.23592	2.37199	3.60998	0.888235	0.923906	9.50318	3.98901	4.45472	3.05328	4.41677	3.05948	1.41833	3.50172	0.0001347	3.33929	2.7825	4.39243	3.92886	2.80549	1.34668	7.54107	2.53653	5.0883	4.51902	4.77767	3.27822	3.00549	1.6802	7.19617	6	2.50816	14.1009	1.5025	2.1862	1.28871	3.08812	2.80334	2.55089	3.12011	4.7881	2.43864	2.66138	7.91477	5.38881	1.14349	1.35319	3.2931	3.75765	1.74404	7.55405	2.45976	5.29502	7.23064	2.99679	2.82581	2.4445	3.10788	3.73233	3.0212	4.89848	3.75343	2.61127	2.00183	1.37946	2.51243	3.05762	2.94866	5.266	3.03134	1.26247	3.62401	1.95727	2.08241	3.84183	1.20971	2.56279	3.66034	3.01786	3.27374	2.15106	4.15867	32.178	1.92393	6.04545	4.03883	2.38343	2.14544	2.27056	3.48111	3.81295	4.70279	1.08262	3.31106	6.01502	2.01561	5.4937	5.08191	3.3253	3.73246	1.82198	6.26433	11.929	5.01007	3.48742	5.64105	4.42586	2.6342	3.13113	2.74973	2.7915	2.37029
YLR266C	PDR8	chrXII	-	675619	677724	nonessential	16.8277	25.9026	15.0502	33.5066	14.7287	15.1064	27.817	34.5113	16.433	30.161	27.9309	18.2105	29.0474	13.6959	16.6425	29.2073	25.3362	23.6092	20.7407	47.352	31.1425	22.4042	24.2545	31.3582	30.4932	22.0714	27.0974	26.4997	20.4804	29.3713	25.1315	24.524	12.925	36.4971	15.8657	27.3435	14.3676	33.6908	26.3515	19.9655	27.8758	8.49221	21.4478	20.042	17.1232	7.82023	18.9614	27.2552	12.9701	27.446	16.7065	11.4925	20.2224	9.88515	28.5822	8.23693	13.5031	22.4663	28.508	31.2691	35.5902	11.1213	19.0359	36.687	16.2041	26.7692	20.6004	13.6655	29.3536	37.4171	30.282	15.9428	14.0341	16.6507	28.6833	13.1888	11.8735	22.7643	24.8358	27.7416	24.188	27.0182	31.2858	23.3873	14.4028	18.3389	31.7098	31.631	21.7152	28.29	32.8779	29.3651	13.7882	28.001	37.0011	22.0559	34.2055	24.1177	29.1316	29.6983	12.8928	29.0595	32.6977	28.74	34.7104	22.7879	32.343	29.5763	25.0128	11.7727	30.702	13.701	25.4523	11.591	22.4152	25.7845	21.3175	29.3636	26.2732	29.8118	27.0368	10.186	10.0248	24.4917	15.9237	26.7353	24.7332	34.2363	18.7097	26.7073	33.3155	30.6109	23.2171	17.1399	9.88481	20.7222	20.3438	36.0182	31.928	21.8352	22.5089	29.8218	23.9257	15.2564	23.0064	26.8021	22.8407	24.7819	27.0801	12.3148	26.4575	25.0546	21.1668	33.0096	29.2481	19.1035	23.5162	12.7812	20.5288	31.5562	25.9211	29.7533	29.5654	27.5871	32.4763	26.2136	26.7976	16.5031	32.9707	21.9013	24.6384	21.2234	30.5835	19.4109	15.7133	13.7131	22.9961	25.682	31.0896	19.3867	26.426	23.9791	27.7023	22.0879	21.975	18.1183	29.4515	19.7868	29.4049	30.0084	20.8489	13.1875	25.0065	12.97	27.3873	27.7208	25.5555	17.9083	19.1303	24.8334	19.7548	21.8719	28.3833	32.5764	12.5879	18.5558	18.1566	24.5581	25.793	14.5183	24.6376	33.4674	24.2213	20.4385	29.1117	17.4154	12.2505	29.1783	26.4326	26.0571	25.0358	14.4543	12.4751	23.2373	30.8008	35.1262	26.5393	28.239	18.7757	18.7821	12.8177	27.623	24.1535	25.4259	25.696	26.0492	18.3754	29.6693	16.1452	20.0291	23.2611
YLR268W	SEC22	chrXII	+	680200	680844	nonessential	103.369	100.476	93.7935	96.8284	111.593	122.729	101.995	137.255	78.161	92.383	77.437	120.184	86.0733	98.5379	89.5618	93.3513	98.5175	139.23	79.7518	126.036	147.455	96.8839	101.859	108.824	93.7448	78.78	74.1346	106.811	83.0471	101.972	75.2333	95.9091	85.488	88.6277	98.7319	157.906	73.3887	96.6763	89.7181	72.4859	111.936	79.1873	114.997	84.7126	84.2461	112.06	110.876	107.312	88.7038	100.667	101.842	90.2043	77.6478	86.416	99.4295	77.4113	95.7948	80.1655	97.7937	96.9566	115.905	82.4422	96.0901	96.4943	111.331	92.91	109.118	67.2812	93.064	111.957	96.2267	99.4884	105.28	82.6497	133.43	80.132	100.426	103.437	88.6542	151.792	108.202	104.879	89.9612	92.4334	122.282	98.3213	90.92	92.4914	101.831	94.2883	96.6321	107.015	79.287	80.5347	90.6551	80.9557	79.6709	71.1465	76.9866	88.9997	90.047	87.5388	113.974	88.445	85.5095	124.925	132.168	80.0499	83.1198	80.0097	90.5628	81.9602	111.748	87.5005	87.3182	99.509	95.5449	67.9919	90.4439	85.1612	76.8139	86.7684	86.7731	80.2803	81.0905	84.8549	60.6342	100.558	104.684	107.193	112.285	93.4211	80.9116	98.9138	85.8113	67.686	90.5432	71.2218	82.433	123.871	107.99	77.3142	69.1618	99.7883	106.414	68.6797	98.3743	82.3945	57.0852	61.5472	133.864	66.5469	60.4582	61.6289	64.2679	96.077	64.3736	64.9369	114.54	72.0353	69.4992	114.816	96.3843	83.8466	81.9923	80.504	97.2335	92.5614	82.4052	179.041	88.1516	86.0794	90.9148	122.813	69.2599	78.2294	91.7818	98.5142	69.6977	106.993	94.2581	96.1167	96.678	79.6081	75.3968	80.4511	90.1502	99.5736	102.612	80.8716	102.337	94.3774	107.278	66.9929	86.6827	78.1263	94.5174	95.6949	96.4255	97.2281	102.829	98.1991	92.9512	64.9457	76.4748	92.7741	105.52	86.6471	93.0976	81.6951	75.3698	142.03	102.769	84.4801	90.0334	83.3228	79.7778	94.494	113.719	104.295	94.2953	85.1809	102.141	103.788	88.2244	79.0936	96.3631	92.4783	140.156	81.0076	96.9242	117.868	122.771	94.2704	100.536	106.672	95.005	87.5166	78.7859	94.2968	86.4474
YLR270W	DCS1	chrXII	+	681186	682238	nonessential	58.5806	110.997	156.941	209.875	137.39	128.01	104.935	118.723	152.963	112.366	116.225	151.113	180.827	53.2168	73.6263	105.559	77.725	88.9904	123.618	83.2459	93.7034	102.637	106.262	128.817	84.8717	106.946	139.559	91.3889	92.4236	149.925	118.704	92.1627	90.0827	159.017	54.8763	113.351	48.2998	160.233	180.878	93.0413	159.429	61.034	143.144	148.38	167.523	156.418	152.326	140.775	109.473	170.169	151.279	111.655	127.391	115.454	131.286	87.1282	66.7073	127.294	140.531	253.989	186.365	71.0099	153.954	181.855	156.446	173.305	142.268	89.5393	163.983	181.429	159.037	102.627	172.382	78.6179	164.607	112.124	139.171	93.7521	131.487	32.8893	205.399	147.389	174.601	118.677	159.703	197.373	171.605	156.32	224.541	152.396	171.131	217.478	83.981	198.989	183.531	112.32	184.229	121.642	128.099	190.567	67.0152	209.547	182.648	89.8589	106.748	173.253	176.248	193.234	80.7043	72.2235	140.401	66.8188	68.1328	91.5967	70.6906	67.0096	163.093	131.366	157.811	144.867	134.691	56.2263	58.9326	182.494	67.7871	137.782	120.408	192.836	68.3871	140.769	200.406	168.494	117.709	152.009	68.2026	112.075	101.661	190.617	139.787	46.2927	68.6862	189.413	153.768	151.544	76.9768	147.573	132.408	117.131	102.563	45.8229	99.174	139.323	98.3116	130.872	140.47	87.29	139.189	160.783	57.4798	155.148	121.708	93.4667	223.818	179.636	172.102	158.601	128.71	198.981	163.648	49.9328	159.937	109.578	133.918	42.7435	71.4171	64.3421	108.893	91.3667	136.364	159.221	139.576	85.4612	103.116	123.217	145.44	52.3038	137.439	87.4983	175.965	134.367	74.3532	161.483	134.034	53.0199	155.053	107.56	132.072	43.7247	76.6757	144.506	111.05	126.797	169.325	117.662	74.2623	82.788	85.7591	121.034	89.7476	77.7054	158.952	79.5639	135.578	101.763	163.571	101.195	69.21	142.184	122.401	142.236	126.501	69.2775	156.57	94.7096	172.344	143.591	143.943	139.885	206.471	106.21	96.2553	106.817	105.725	137.258	158.548	156.315	93.5197	148.414	107.911	113.816	140.042
YLR272C	YCS4	chrXII	-	683672	687202	essential	10.2341	12.226	8.77402	6.86592	10.7554	4.36314	12.6909	14.1179	5.765	12.482	9.20476	16.1349	6.52356	10.3178	10.3363	10.7794	9.18868	15.8283	13.1195	17.6	16.049	13.1911	9.63328	11.2227	10.1391	12.9518	9.54645	12.4647	13.3839	11.0986	15.2618	10.8721	7.42835	16.3655	11.3582	16.6567	8.73412	8.91081	8.56427	13.5522	6.40495	7.45467	9.34904	12.7697	9.67642	8.10857	7.71031	7.90313	9.30584	7.23784	11.4889	10.4412	7.26676	8.88413	7.90449	6.54979	8.35901	7.62929	7.43478	7.71443	6.74627	7.1898	10.8629	10.0672	8.02334	8.12224	4.93683	5.85821	10.1473	8.94655	10.7417	7.1983	7.57067	7.48559	13.1681	6.65141	11.126	9.68586	6.53637	18.8286	9.71336	7.51542	8.21511	11.9061	4.60634	7.11119	9.4315	9.16701	7.26351	9.10816	9.95777	11.8073	10.2228	8.74593	10.1688	16.6199	7.87501	14.1018	8.18394	9.15521	6.9891	8.09786	8.08051	14.235	9.68467	7.66585	11.6417	8.8769	11.9552	7.40072	11.4818	7.13414	11.7279	5.77133	12.844	13.2808	7.13207	12.6534	6.75134	11.4976	14.3723	8.3089	6.81135	8.84976	7.37928	10.6031	11.8858	9.46013	12.3598	8.96787	15.0218	8.43453	12.9477	6.40491	6.61034	12.9556	13.1418	11.5643	13.2354	19.3321	11.7953	10.3448	8.79409	8.12549	11.1362	14.3103	10.3624	15.4679	13.5311	6.91084	13.8913	11.9288	14.8304	13.0497	12.0736	12.8212	9.40338	4.30136	14.697	11.8807	15.6718	15.3705	7.53729	8.8389	7.99228	9.42581	5.65157	6.92434	8.66321	19.3875	7.42837	14.2863	10.0681	12.6943	6.12478	8.45675	9.14364	10.6775	8.91968	7.91321	7.58092	11.9044	11.4811	9.48584	5.66961	10.4255	11.1021	11.7396	8.86643	10.0802	9.0993	6.02728	10.0108	8.61729	8.356	14.221	7.90444	12.1732	11.2833	8.25011	11.0653	10.2894	11	12.0942	7.95054	12.471	12.881	9.25405	11.6231	9.0537	8.43284	12.6291	6.81567	11.3536	8.43515	14.1465	8.64755	9.89994	13.086	10.2051	10.2493	5.89878	9.73646	8.89942	7.74429	10.7171	8.00883	13.2271	11.8611	9.42716	9.21671	13.3249	13.0016	9.44507	9.67372	8.37773	10.4334	7.77931	5.5167	9.63289	7.69946
YLR273C	PIG1	chrXII	-	689083	691029	nonessential	5.96399	4.89612	2.72452	7.1547	5.60656	4.44995	6.78204	6.85482	5.11194	6.44897	5.39255	5.99603	5.8342	1.59832	2.64123	4.68653	5.11683	3.63368	3.9509	6.89685	9.29256	5.49217	5.96287	7.53779	4.93853	5.75945	6.78046	4.46371	4.54261	6.92611	4.65772	4.70242	1.28157	7.10277	4.95894	8.82918	2.75363	8.71607	6.21429	1.95473	5.37673	2.41649	4.32883	7.68021	5.31045	3.20694	4.7192	8.90889	2.60731	5.29631	3.59991	3.33758	4.95592	3.25881	3.21027	2.73362	2.22155	3.99039	4.66338	7.53018	6.88764	3.71482	3.89179	5.99254	4.78344	4.93488	4.89455	1.41988	7.22099	5.91172	6.25578	1.7105	2.35654	3.93116	8.16664	2.48205	3.15677	5.33993	4.16425	6.6244	3.0216	6.32823	8.25846	4.70908	5.61593	3.95348	6.59564	4.29514	6.59977	6.30373	7.08102	6.84741	2.10229	4.50099	6.6145	6.91248	7.98233	6.25646	5.37357	6.28426	1.3523	4.20772	5.36859	3.85991	5.89835	7.72466	7.5244	6.309	5.80839	1.62813	5.02751	1.52812	4.22758	1.32078	3.94134	3.16099	6.15094	4.56628	3.82546	5.20732	3.05081	1.52966	1.38863	4.55966	2.8985	3.70989	6.39365	7.65576	3.40937	3.3129	6.21966	5.99263	5.1248	4.55741	1.9749	4.04481	4.32667	6.21645	6.76934	9.19316	4.35818	5.11451	4.8068	4.06895	4.72642	4.96094	3.66339	6.90813	5.32456	1.13501	5.31595	4.3207	5.98079	5.52614	3.27614	3.55853	4.7759	3.62847	4.59059	5.12389	3.69201	11.9324	6.85698	7.66149	7.05512	6.31959	5.60327	6.49378	5.26213	8.11086	4.89832	6.76836	4.43304	3.35149	2.28148	2.64506	6.89626	4.84658	4.3076	6.39468	5.13246	4.10536	5.7732	4.77568	4.73602	1.08544	4.33044	4.01422	6.40102	6.40008	3.17342	5.44392	4.03823	1.90533	5.01036	5.62093	4.4096	3.2822	2.67117	6.84422	5.5005	3.55151	5.36105	5.48339	2.37013	3.8215	3.24501	5.27107	4.18087	1.91513	6.16906	6.66231	4.40986	4.9404	4.34427	4.27039	1.67882	4.78378	4.69128	4.2343	5.83353	3.23868	6.76634	4.70618	4.85257	4.93711	4.7659	5.48861	5.36606	4.74153	4.24987	7.62844	3.24609	5.31213	6.0395	5.58918	4.04399	6.5592	3.47211	4.79842	5.47855
YLR274W	MCM5	chrXII	+	691555	693882	essential	40.7215	48.6038	18.8799	31.7891	39.5616	23.4241	49.6578	52.6964	24.5333	49.2286	30.397	43.9097	28.6096	24.5296	27.1884	53.1974	44.7705	40.9911	38.3524	49.0129	51.124	47.6472	29.6768	42.9197	44.9583	46.8035	38.4425	47.1684	42.801	33.4244	39.9248	44.2723	20.6996	39.8737	49.1806	55.4926	18.2816	36.2052	34.5226	42.7571	23.0085	15.8108	21.7966	27.6831	22.9542	21.4902	28.0019	30.4521	31.0976	27.9352	31.0465	25.7411	31.6923	19.3083	29.4895	19.8244	21.3794	31.7564	28.446	33.4051	35.4796	17.3176	32.5216	33.7158	22.884	30.4965	25.1548	20.9385	38.1818	31.8746	34.3364	19.9857	20.7273	38.0294	49.5874	18.7208	27.4849	40.9732	27.8572	60.2817	26.3532	34.7123	31.0562	27.5291	19.4048	26.7168	33.9929	33.042	27.5816	25.8495	36.1892	35.0465	22.8173	33.167	33.0537	46.5134	29.55	35.7112	29.5994	33.1084	18.5338	34.5719	34.8296	38.7447	46.7914	40.5757	46.2137	35.2259	42.6514	16.332	33.3376	14.3813	41.4	14.4032	55.878	53.6544	23.1544	34.9835	34.8334	30.2173	45.2122	17.825	17.7406	35.3801	22.6288	33.5569	34.8798	34.9799	42.6327	24.6607	60.7173	27.8988	44.5919	18.7547	17.8659	46.0714	47.097	37.4852	37.1366	61.5085	48.6943	39.6942	30.6344	20.8794	47.9392	37.4658	33.3188	50.2887	35.1668	19.7987	50.125	38.6807	38.4698	42.2681	37.415	39.8096	37.5265	19.4073	39.1499	39.5559	45.9729	55.6939	26.4634	35.9274	37.4856	40.7938	28.8282	27.3029	38.489	58.4309	27.8431	50.4542	39.2013	38.425	15.4521	16.0311	37.6355	40.5236	33.5396	38.05	25.5697	35.0672	42.9217	35.6996	33.5731	26.2824	36.0763	35.2033	33.9382	37.0731	39.3223	21.6775	38.8436	19.1352	34.6148	42.283	33.465	39.3054	38.4609	30.0499	40.6988	29.4631	34.7835	44.3762	18.1251	38.866	39.5539	32.6227	35.4466	20.2769	37.9177	37.8679	24.334	47.0533	32.7433	37.7583	16.0794	27.0831	44.5611	26.4301	35.9142	19.4143	25.9421	32.3069	30.198	37.0548	31.603	32.9904	33.2236	24.3981	37.3205	52.0053	35.4493	31.5007	35.6171	30.1386	33.1224	33.0339	23.0814	31.9338	31.2027
YLR275W	SMD2	chrXII	+	694378	694800	essential	69.7201	55.6759	34.1319	51.1759	87.602	74.599	65.1049	82.0793	44.7441	76.3003	53.8214	97.5097	44.9237	30.3955	30.8657	56.5074	79.0406	72.4172	46.3935	75.5956	91.0995	73.8748	45.5945	68.6977	68.2939	62.5657	58.9769	93.1569	64.6507	70.142	44.5229	67.9596	22.9899	71.0104	82.4152	117.856	31.5784	58.7863	40.1926	58.0887	52.3056	27.2072	60.6082	61.9687	65.5939	50.9765	58.1548	49.7159	69.2014	44.8106	56.5076	78.0003	64.8321	60.3963	54.2739	41.9538	28.0169	45.2185	42.4434	94.2976	55.1806	24.9595	50.3916	49.7935	53.2159	68.2561	37.3893	17.4512	49.6918	48.7564	57.399	30.0269	59.7635	38.3144	77.3544	40.0956	57.8307	72.8897	49.5655	90.2858	47.7934	44.9495	47.4346	41.8153	38.87	63.9139	47.6591	56.4012	54.3849	55.0638	53.0189	68.4622	22.825	51.8921	40.3598	61.5054	44.2101	51.7432	48.6826	49.3239	31.7734	50.4813	61.7884	83.8393	66.4627	78.9669	84.946	56.4123	83.9304	22.3881	45.3803	22.9684	90.0803	27.9353	78.0017	83.0933	49.7305	54.3943	51.3996	51.1307	58.0087	25.9482	17.2536	66.9115	20.3392	59.5123	54.6913	55.4342	87.8044	37.6541	86.1648	48.4107	61.3925	52.0734	12.7873	49.7252	53.7817	46.3902	59.9934	85.7291	84.0978	43.5322	56.2155	43.5642	96.516	57.2032	41.5973	53.4414	65.5074	23.2576	102.533	48.9232	40.5492	51.7764	43.6891	74.0071	43.6825	70.8388	90.9254	33.7931	50.8696	104.882	61.4726	53.261	35.5353	42.4095	56.0707	51.4324	43.7238	92.1015	54.1835	54.8651	66.382	70.472	19.828	15.0483	60.1649	56.1109	51.3339	74.4238	38.3006	68.13	48.0527	47.969	45.9576	36.2177	41.586	51.9741	42.166	63.7167	53.7346	49.2837	56.2733	23.8273	47.5081	47.4297	38.7993	73.6763	55.2597	46.4784	57.9379	59.4862	67.4808	61.1928	21.5622	67.1021	57.3887	42.0305	59.4659	23.6931	49.4018	64.331	37.6946	67.0848	44.3897	55.0411	28.3305	43.0106	68.984	57.9927	52.431	9.23203	45.9942	58.8464	44.5317	55.8902	45.856	55.6021	55.4522	45.4844	58.951	130.792	62.736	57.657	82.307	63.6839	46.8035	55.4183	34.2804	54.7836	34.9249
YLR276C	DBP9	chrXII	-	695046	696830	essential	216.581	159.43	60.7231	78.6938	133.536	109.432	172.309	163.576	69.7465	165.62	92.96	157.674	97.9267	162.963	162.73	169.318	168.17	169.356	136.967	212.096	213.196	174.888	139.662	122.635	154.194	147.011	92.7876	166.675	164.174	85.7204	125.276	163.81	164.688	104.844	220.961	261.079	181.246	112.07	93.1682	166.189	92.4352	171.802	59.7541	96.2361	92.9166	107.979	101.472	125.32	86.6242	84.3671	126.9	76.0506	141.269	68.9673	129.58	53.2898	200.231	161.16	106.986	64.8683	89.3367	157.846	134.704	69.0162	82.0399	90.5984	73.7888	135.562	100.5	80.4425	85.5905	106.814	82.1267	171.993	198.135	44.8045	116.389	153.477	112.679	282.57	73.371	136.019	73.3845	132.009	51.3618	67.1088	66.8803	79.4486	75.7385	83.1214	82.3498	109.578	179.68	100.337	61.9678	152.126	49.2042	119.298	119.95	100.858	144.506	104.236	108.189	154.507	123.298	101.606	169.763	103.706	171.66	130.681	126.42	146.29	183.55	112.742	228.214	204.457	61.0592	100.497	109.831	91.5208	145.548	118.396	161.399	89.9895	123.759	122.396	120.701	76.1678	179.192	84.4771	131.901	93.1964	140.107	61.5356	136.164	170.204	172.405	93.4	113.127	290.513	199.564	99.7029	96.6105	25.8593	203.567	108.488	117.727	123.401	102.995	162.051	261.732	91.4849	156.934	79.1748	81.0767	158.553	92.6983	56.3629	183.332	106.839	121.924	230.934	58.1287	76.9095	92.3422	110.636	133.199	57.475	122.873	238.807	91.7941	161.471	137.939	213.979	115.065	127.668	135.802	174.206	110.761	98.5916	90.8341	160.171	147.534	152.102	115.265	170.665	138.69	160.439	93.9541	146.324	175.464	61.2156	111.912	136.366	101.008	149.128	120.263	196.145	180.191	106.255	155.458	88.1273	91.9465	154.798	120.808	154.978	146.677	133.336	160.889	120.231	111.378	222.035	97.898	185.261	91.434	132.742	101.542	93.335	183.623	105.286	124.466	115.922	85.4252	168.949	78.4817	113.034	120.355	118.626	96.3339	123.462	145.203	244.114	158.363	115.23	133.447	104.87	141.643	101.54	90.0493	141.768	102.725
YLR277C	YSH1	chrXII	-	697156	699495	essential	32.6175	36.1587	25.2066	22.3973	32.4451	14.7131	36.2137	39.1187	23.3552	37.6738	24.0486	40.2659	22.6227	23.6544	24.8232	35.0912	27.5433	44.0464	39.5848	41.3589	48.3859	29.0577	28.8395	29.2446	25.191	38.7116	25.1519	32.8947	32.4255	26.2943	36.4969	32.7908	18.3438	37.1911	38.7007	49.0163	19.7815	25.6724	30.8451	34.2899	21.2591	18.3573	18.8371	37.3409	29.4247	25.8474	22.2196	26.9448	23.2266	23.6887	34.9225	25.0468	28.4716	24.0345	26.349	16.5688	21.8808	23.8021	26.1693	22.664	22.6183	18.7073	28.6865	25.2506	22.8036	26.1503	18.9817	17.5882	28.1305	29.0521	31.6424	16.8891	24.5049	27.142	38.7521	19.1526	26.3614	31.5919	23.8519	49.8581	27.1035	28.4536	29.6994	24.7588	15.1347	25.104	27.5503	24.4777	24.7089	24.2289	25.5633	30.5474	21.2555	31.5857	26.7159	38.1651	22.7493	33.7676	26.0675	27.6132	17.3506	29.9689	22.0188	30.6998	36.4914	31.0487	32.1307	32.7577	30.4183	16.8334	24.5621	14.6756	33.7571	15.876	34.3232	33.9543	21.4851	35.3292	27.2869	25.3656	43.78	17.5381	17.6982	27.1113	17.8286	26.2573	34.4805	26.7225	37.423	23.0197	49.6288	23.4413	41.3972	17.512	13.3246	40.157	43.5222	32.0387	40.1678	37.5032	27.4362	33.0013	25.1676	20.6664	32.293	38.006	25.8267	43.7753	35.0937	16.0484	46.9177	30.0544	41.3825	32.4682	31.5989	32.9697	33.3731	18.5487	36.2509	33.1839	39.5901	43.3565	24.0411	25.0595	30.5134	29.6287	28.0559	20.7069	23.2837	38.6369	25.691	38.4796	28.4779	34.3762	16.3415	16.2466	28.0036	33.8935	28.2729	27.9908	21.7425	34.4685	34.4635	26.5096	28.3962	20.5384	23.7402	33.0465	27.7829	27.3598	33.4191	20.455	32.4464	19.4747	28.8875	38.7091	23.0276	36.6641	33.561	25.8969	36.6549	23.814	28.7284	34.1497	14.1903	38.9756	34.5734	28.9171	36.17	20.6769	26.2156	43.9858	22.4411	40.2546	23.652	36.2933	16.0389	26.1513	36.9151	27.9747	25.7649	13.4404	24.8179	26.5467	26.1273	26.7928	28.9773	29.3081	25.5104	26.3578	28.5526	45.0236	34.0935	25.5947	28.7865	24.5926	27.7165	26.5715	20.4195	28.5216	23.9305
YLR284C	ECI1	chrXII	-	706198	707040	nonessential	19.7763	20.7919	26.576	29.1524	26.7684	23.4621	24.027	30.7235	42.0488	29.2256	23.1835	17.2651	26.1808	13.6755	17.9534	30.8282	21.6068	14.91	18.7073	25.629	22.7618	24.9385	18.8369	31.974	15.1985	25.344	25.9731	16.9606	20.0716	23.6241	24.8592	16.2357	15.9097	30.9355	16.8437	23.6814	8.64879	29.0057	24.3419	16.4695	29.7805	14.1057	34.367	17.7977	17.4372	22.0746	25.7165	20.8685	21.9517	35.1165	22.6063	28.8526	24.7217	19.7565	24.1991	20.0387	15.5356	29.7263	29.6271	31.9614	35.8053	10.7158	20.055	34.5702	21.5255	22.7702	27.288	14.0903	21.4716	27.5059	23.2304	16.412	24.5778	15.7203	21.7189	19.8022	21.4277	25.1288	20.0734	13.5277	22.1023	24.4937	25.1749	22.9493	21.3164	16.0464	38.6952	28.6088	23.1645	27.787	27.4231	37.6539	12.4999	29.022	31.1766	25.3621	34.5038	29.8044	23.3328	24.904	14.2855	32.3272	31.9	18.7547	29.2643	22.5363	26.2252	23.5728	18.6204	12.6254	26.4953	10.8628	16.4638	19.4746	15.7341	13.2572	21.5677	24.8102	26.6526	28.2795	30.1465	13.4068	10.8708	31.3591	14.1554	27.6299	27.9007	27.5567	20.0274	28.6956	29.2916	29.0617	25.2159	24.547	13.0571	16.6041	24.0278	29.9189	26.4545	12.73	23.2672	34.1553	30.9628	23.5654	22.1134	20.5877	19.7056	23.1449	9.61604	11.3228	25.6727	28.9978	17.4119	24.5003	31.5875	13.857	23.2842	22.1691	17.6316	25.878	22.2469	35.3828	27.2629	28.641	26.4303	26.1014	23.9295	27.2336	25.8134	19.5737	29.7876	11.4389	24.8511	14.7983	16.483	10.9457	23.1333	24.289	29.8771	24.3193	24.0491	20.6415	16.6079	21.9934	29.3391	15.9467	26.1288	18.1237	29.8184	20.0208	17.3226	31.852	27.8374	15.1526	24.8267	22.9394	29.2184	14.8536	14.9008	25.7157	23.4216	18.4647	24.8374	23.0178	13.1429	16.6876	20.1021	24.4336	31.1103	11.7463	31.6339	26.6008	25.9783	24.8718	25.4123	13.9825	12.4158	22.1509	25.8997	24.248	22.3466	13.0017	24.5214	20.2514	29.134	24.0278	34.3941	23.1441	27.7646	20.6293	14.7338	24.1768	17.5557	23.4383	25.9493	22.6144	15.1229	25.5885	13.3821	21.1213	22.843
YLR285W	NNT1	chrXII	+	707360	708145	nonessential	103.514	109.55	73.5222	87.6808	134.082	71.3432	119.019	92.2669	97.1214	126.172	90.2795	124.111	97.0925	121.094	104.581	119.633	124.933	89.3445	103.323	104.744	98.6182	120.288	111.901	103.1	128.683	96.8322	96.7126	123.752	99.7099	83.3359	88.76	119.211	89.8569	84.2869	110.781	176.175	96.3965	99.7225	99.7005	88.6559	93.2813	100.919	63.6786	76.8312	95.3066	85.084	77.0266	91.2245	84.9581	96.7413	90.0412	78.7845	95.6744	81.4013	93.1297	58.9903	122.122	109.519	99.7117	110.524	90.5497	85.7366	80.1077	95.6838	66.0297	92.1729	79.5501	88.229	92.1743	84.5545	89.5802	92.9643	88.1576	98.128	144.993	60.5866	94.9969	128.882	89.7306	131.293	71.7879	100.79	81.3509	102.672	74.2021	63.5191	91.1151	101.844	75.1348	100.144	86.2641	90.6904	98.3407	76.2489	99.1592	85.6368	71.2082	81.893	104.755	97.8051	92.7502	74.6146	94.919	126.136	107.71	92.1471	145.588	77.8725	127.631	84.8098	82.6617	85.5317	135.155	85.2835	136.38	121.061	68.5781	82.7481	96.6522	96.0431	80.6853	93.3635	98.6913	76.9051	86.2144	96.4268	84.2253	88.9313	124.654	84.8696	121.382	85.5071	83.0513	57.641	89.4542	100.404	84.6886	67.1493	78.3417	120.447	122.864	86.41	70.8044	54.6653	123.571	75.0324	93.3699	90.3997	61.264	100.743	183.24	75.6412	80.5082	61.9591	52.2724	112.699	75.8135	72.4714	133.488	69.7754	74.604	202.122	65.4682	85.0346	72.8919	77.9019	97.1499	78.5569	94.7588	108.777	97.7707	106.557	118.142	154.569	94.316	92.4533	128.308	117.313	92.7223	107.145	104.212	113.501	131.468	103.507	80.9876	91.662	94.3854	134.052	95.5635	108.413	117.693	70.6413	110.53	110.016	95.4569	97.5175	106.32	138.292	133.46	109.552	89.9604	88.2625	93.9691	84.5164	95.9471	90.1718	122.373	102.942	126.023	102.225	83.7591	120.9	111.342	97.2548	97.6951	89.8673	95.4583	75.5266	137.666	102.655	104.977	88.4986	74.7217	141.297	76.1882	103.14	91.0223	84.2681	84.9646	91.7153	81.1492	178.583	112.283	89.7708	131.028	97.2462	100.922	93.022	60.194	103.08	95.2617
YLR286C	CTS1	chrXII	-	708448	710136	nonessential	625.533	396.867	475.139	543.517	610.189	432.976	439.702	810.212	407.045	374.117	375.179	617.211	476.441	398.469	401.211	432.735	372.93	644.56	711.942	534.78	483.071	466.481	408.35	539.332	300.264	593.586	578.878	429.73	416.21	392.856	609.079	485.138	390.363	770.548	717.821	705.31	354.746	399.223	471.205	616.948	427.168	283.97	706.1	905.472	645.635	767.463	531.705	407.514	379.814	455.943	600.466	476.132	696.245	473.083	396.756	471.719	390.817	451.441	465.174	557.681	489.687	386.548	629.484	366.038	689.093	537.266	354.903	344.008	419.786	377.629	422.342	341.542	723.092	770.951	723.013	324.41	660.642	320.025	529.401	742.717	253.311	654.495	411.737	378.078	560.14	325.999	371.241	361.813	373.025	476.649	365.263	690.626	552.995	616.488	273.428	707.092	466.13	677.92	381.005	616.775	446.885	766.143	510.678	334.935	621.622	408.398	698.171	708.911	382.072	377.03	643.305	413.237	354.825	387.505	470.568	421.898	342.385	734.285	565.805	346.959	804.886	246.377	283.484	676.872	341.638	565.057	796.426	302.821	380.599	537.472	999.463	401.297	706.081	591.02	447.607	801.412	834.228	690.454	813.664	813.196	632.335	764.693	696.987	416.833	432.466	844.119	482.264	521.392	714.637	432.987	538.44	807.597	604.923	661.396	848.944	489.361	728.51	337.076	479.275	854.128	783.565	368.798	352.099	447.454	833.063	805.268	592.78	462.896	558.856	558.109	543.984	649.97	565.03	530.708	289.48	285.386	466.881	552.747	438.3	451.126	544.523	484.903	459.331	609.687	910.666	367.357	465.217	474.839	613.349	404.268	538.067	479.598	378.648	345.045	415.067	670.4	440.716	509.551	600.392	640.224	728.223	390.129	409.372	709.521	345.194	676.375	483.894	627.126	514.285	334.327	719.834	341.717	558.149	742.277	416.472	547.579	354.612	542.026	469.018	456.709	432.942	293.553	537.713	434.885	432.057	446.531	560.377	454.059	282.678	652.667	746.592	619.033	525.102	618.329	556.2	500.67	589.009	561.44	440.177	722.79	634.343
YLR287C-A	RPS30A	chrXII	-	712537	713158	nonessential	1661.44	1323.5	1363.79	1225.18	2353.23	1799.59	1336.02	1146.5	1181.98	1542.84	1786.7	2143.11	1236.83	2426.6	2029.27	1401.32	1761.58	1306.24	896.503	1131.01	1090.71	1484.29	1533.76	1516.37	1511.12	966.433	1515.74	1477.43	1470.17	1382.53	818.354	1439.05	1460.53	765.256	1843.34	2695.29	1917.26	1479.39	1229.52	876.208	1540.8	2180.9	1408.11	1536.61	1577.26	1649.72	1090.71	1187.96	1519.61	1526.06	1243.52	1527.43	1662.82	1411.77	1355.61	1271.02	2093.24	1194.9	1850.46	1904.09	1149.16	1778.7	1247.15	976.643	948.249	1473.63	1013.22	1938.08	1152.99	1060.23	1222.57	1974.72	1041.81	1805.27	2214.1	1042.22	1721.94	1999.52	1600.07	1589.86	1013.74	1819.17	1276.26	1308.07	1073.42	943.605	1415.94	1293.55	1000.53	1899.76	1481.25	1285.89	2074.69	999.943	1263.47	819.874	1076.02	695.968	1795.14	1555.95	2284.28	1116.26	1377.4	2061.19	1158.68	1158.1	2094.26	1127.02	1410.14	2245.5	1248.75	2274.08	1392.97	1948.17	1117.26	1431.93	1527.33	682.14	1639.01	1234.01	758.669	2156.91	2450.59	1103.62	2289.4	1152.56	681.48	1248.49	1865.67	1611.25	1195.75	1349.47	810.15	927.496	1732.85	1009.74	848.94	874.012	726.725	1435.09	1802.61	1030.23	818.082	1200.78	1714.75	701.539	1338.63	829.501	711.428	2882.54	2702.34	825.823	823.42	648.547	894.166	1654.74	733.713	1249.29	1939.22	1031.05	738.336	2266.03	991.012	1290.81	969.151	974.138	1558.85	1479.41	1282.53	1578	1523.98	969.89	1887.73	2248.29	2302.82	2327.18	1861.06	1499.02	1296.25	1213.58	1827.42	1668.42	1508.33	1574.95	1101.3	2129.49	1394.12	1670.95	974.459	1570.97	1678.85	1943.78	1554.34	2164.35	1396.52	862.133	1189.44	2294.99	1841.45	1486.11	1338.69	1773.29	1537.51	1341.73	2714.44	815.642	1781.03	1611.76	1333.71	2213.01	1302.91	1018.72	1858.15	1393.53	1613.6	931.503	2511.71	1224.36	1826.69	1728.61	1482.4	2508.17	1711.8	1801.42	1367.25	1489.06	1177.39	1277	1105.71	1360.61	1062.19	2700.71	1686.36	1450.66	2032.09	1330.18	1583.64	1293.38	1366.32	1304.17	1336.86
YLR288C	MEC3	chrXII	-	713480	714904	nonessential	26.3554	24.4106	14.0944	19.5657	17.3102	15.5321	24.2986	29.5216	18.3916	22.3751	17.978	24.5696	19.4741	19.0538	15.2813	23.5736	22.106	23.6362	21.0817	28.0258	26.4419	19.6644	22.352	22.6355	16.3502	21.7539	17.0075	20.7991	19.5648	16.9998	22.4638	18.1973	16.7595	19.7901	20.1995	29.2875	17.037	22.8612	20.4288	17.3186	23.1677	15.41	22.5632	21.8236	17.9771	15.6835	19.257	20.7446	15.901	20.4823	18.2409	17.3708	20.38	16.3541	22.4195	21.5058	13.0668	15.3686	17.5451	22.348	25.0409	11.722	19.5034	24.8904	15.8663	18.1266	14.4353	13.7194	22.8922	21.8391	23.5588	16.4745	12.7474	16.2907	23.4645	19.6334	19.1035	21.6817	17.2111	21.311	19.1035	20.9446	20.524	16.1371	14.3123	16.0476	25.9631	19.0744	18.6161	23.9142	21.1861	21.8685	16.943	20.9143	24.1947	14.7364	21.599	22.9456	21.083	24.5588	9.49755	19.3459	19.5428	23.1042	24.7994	27.9924	24.7035	21.3943	23.3689	10.0945	21.9254	14.9579	21.9523	14.0936	18.1121	22.0135	13.4883	18.2728	16.2346	17.1667	18.1715	13.4331	10.6171	23.7825	13.7294	13.9646	22.5045	19.1997	23.6851	18.5187	31.4334	22.7019	22.1557	17.4185	13.7254	21.605	16.795	25.0102	22.3161	25.2602	17.2205	22.509	20.2414	12.8494	22.8868	21.3294	14.0355	20.669	19.5282	14.832	27.1356	20.5761	16.3989	27.4455	22.4914	19.5977	23.0394	19.5992	21.9176	22.9423	23.3702	31.541	20.4916	14.8202	17.753	21.8794	14.6211	16.0915	26.029	23.3587	16.49	20.4698	18.8167	21.209	17.3615	16.6514	23.4448	19.4557	19.5385	25.4676	19.0077	19.4069	21.9331	20.0579	18.8197	11.3278	24.6851	18.8222	22.7874	19.2559	20.9368	15.9127	18.7118	13.5306	19.0622	22.4489	20.9274	20.476	17.5818	23.1794	25.6915	18.5845	23.8601	21.268	12.7032	18.4757	22.254	15.9909	18.9473	16.3594	16.7044	31.7167	18.7211	16.6959	17.2965	16.1304	14.2826	17.1862	20.2377	22.1249	22.3305	15.3422	22.5838	23.1933	23.3212	23.6095	19.3226	21.2719	22.6465	14.7739	16.4907	29.7526	25.3975	18.8576	23.2656	21.2448	17.3753	20.0826	15.1138	18.7334	16.8685
YLR289W	GUF1	chrXII	+	715089	717026	nonessential	15.5147	35.187	14.728	30.0498	12.2093	8.2202	30.7687	26.7956	23.9924	31.4475	23.6705	18.2378	23.3527	6.73177	7.82912	32.2163	24.3766	27.2694	24.4571	27.3296	31.6079	21.3618	24.1688	29.9848	20.8338	30.1543	25.7234	23.9643	22.4463	29.4246	26.3121	23.9005	7.95705	35.637	14.4276	25.1013	5.45456	25.2637	24.378	20.2579	24.6018	7.55239	25.9113	28.8673	19.9452	10.954	24.7427	26.6545	15.7967	23.3697	27.4512	20.4219	20.686	21.7605	27.3402	16.5306	8.16306	26.6154	22.4037	26.5812	26.0728	5.63166	13.3896	34.4746	24.5869	26.6933	19.3857	5.38559	23.8801	26.0801	31.9946	5.38177	18.8645	13.6341	24.5739	19.1368	20.6794	24.0318	17.2794	9.65989	32.8375	19.1104	31.8438	20.2685	16.2098	32.9685	29.216	28.5763	36.0162	21.7343	32.5825	32.6757	4.41795	31.2392	31.7701	22.9951	22.7985	27.5486	25.496	21.8586	3.1395	35.3971	31.4344	18.8008	25.6606	24.5518	22.4347	23.0905	33.044	5.78404	19.4052	5.14316	20.8915	4.9997	27.4844	23.4837	19.4984	34.2583	22.236	27.9655	30.7731	4.78812	6.3154	29.0577	8.42862	24.4672	29.9945	26.2773	23.2476	20.049	37.2809	28.8647	26.7444	19.4629	4.32604	19.5105	16.7379	32.5859	27.516	12.9223	17.7745	28.734	25.1635	18.1614	23.4891	32.4374	20.8215	36.3109	29.4059	4.2721	19.5269	22.7687	26.3082	37.9421	36.4969	18.1339	20.9283	18.0461	10.4594	34.8523	33.016	19.2673	29.107	34.9099	26.3147	26.7425	21.6317	23.3955	31.215	15.2078	20.7119	20.8958	20.9005	8.51466	8.44828	6.26513	27.1744	20.257	15.3632	16.7714	19.5948	18.114	22.7182	14.8811	22.6248	6.04315	26.7611	20.599	26.6202	27.3235	15.6763	24.7402	23.1571	6.0237	22.408	26.8426	25.0773	8.91421	15.1221	19.8448	21.907	22.1143	26.965	31.5462	6.0815	18.2864	21.5251	18.0228	22.7266	6.72087	26.6177	29.1649	19.2316	19.1447	23.8095	17.2823	4.99574	19.8703	20.3062	24.538	21.12	5.6007	24.0894	22.4791	31.2757	30.0552	17.4705	24.8827	22.5849	13.6817	19.3178	24.3977	24.1761	18.0788	24.4119	20.8771	14.7643	24.8385	17.6112	15.1428	15.9636
YLR291C	GCD7	chrXII	-	718317	719462	essential	70.389	65.6044	61.6848	38.0004	108.106	61.7567	58.8178	96.3906	49.5316	59.4228	53.19	107.149	45.1478	48.1831	67.2077	69.128	59.6591	94.2177	86.0326	86.3593	99.1906	63.7147	57.645	59.5823	51.9012	74.0227	39.6319	63.8729	54.7959	56.3713	63.3757	58.9457	40.7436	62.724	60.8614	105.185	56.149	43.9038	49.1374	80.0213	46.6343	42.9729	53.0594	86.1149	71.69	74.9713	50.4691	49.879	66.8411	41.9697	63.1343	61.2255	50.0183	50.8259	53.0281	44.6306	53.0498	52.2956	46.3345	61.5049	40.9068	54.4906	69.4265	50.3024	56.6131	50.7952	39.7505	34.9069	61.9165	48.6845	50.8322	45.4807	61.6466	55.4964	105.763	48.9419	76.1302	63.5979	53.456	132.181	49.4488	61.7768	43.9595	59.9792	49.4362	48.3287	45.6275	48.5262	50.9824	45.2468	43.2124	59.6266	52.3709	50.5596	49.4026	68.3679	40.5277	55.3609	42.9017	59.5621	42.535	51.3619	45.9079	73.3402	60.243	53.6192	75.1796	53.6346	58.4411	43.829	62.5506	41.0795	66.53	42.034	75.1883	76.0209	49.5428	59.7657	55.5925	44.0496	73.8977	39.8335	39.0468	61.1449	51.7702	44.1882	62.8729	42.221	64.2895	44.9459	98.8765	49.0037	64.3919	33.1348	36.2328	82.8309	82.7161	51.4145	57.6255	123.332	57.2492	44.0726	48.9707	42.7116	67.9221	61.2491	53.7067	73.4434	57.6777	43.8144	103.251	53.248	66.1863	59.88	56.3727	70.4677	56.7685	30.5683	88.1752	71.1426	68.8797	102.721	48.3513	48.716	50.4592	46.6517	45.8644	35.064	45.39	100.47	53.9688	79.8311	67.1064	91.0279	37.2189	37.8196	58.0986	74.1619	57.9593	50.003	51.7977	66.7816	74.7787	56.5378	49.9821	47.8315	56.1108	68.7765	56.756	53.3725	70.7834	44.999	63.067	37.469	55.559	71.3851	43.4708	91.1235	80.0177	50.8732	75.1768	57.507	55.4281	67.9073	41.2865	76.5989	63.0762	58.8072	73.5539	39.7757	49.1437	107.548	54.5069	74.8623	45.752	72.35	41.5951	50.9702	79.842	47.4667	56.7408	31.1258	44.2249	61.9524	42.6985	52.5356	51.5975	60.8008	56.7653	59.8563	73.2249	102.28	76.4111	50.9507	69.5024	60.8966	57.6629	47.376	36.5928	63.161	45.2582
YLR292C	SEC72	chrXII	-	719789	720370	nonessential	124.721	112.259	85.9359	85.2512	122.913	101.251	133.292	92.5978	105.623	129.233	71.0393	166.822	106.296	107.438	98.2881	129.35	133.07	92.726	77.4588	96.3018	94.05	126.278	110.831	121.033	106.515	79.4653	82.5434	110.969	125.285	80.3455	80.6151	113.618	75.8471	68.3674	137.954	201.673	109.85	89.7401	82.063	88.394	96.3958	107.583	94.4504	96.7123	102.838	78.4918	80.9688	90.1461	99.2743	102.407	95.9681	99.0039	98.3717	74.0713	105.499	63.3725	118.48	100.581	102.711	133.488	85.4123	79.0235	80.9839	82.9769	78.2812	89.1352	85.4864	64.0755	77.8523	81.5132	81.5413	74.0889	108.223	96.628	143.568	83.1437	107.416	89.0503	76.1091	128.048	75.528	113.941	84.5688	80.3246	75.654	78.4587	83.0377	78.9768	72.7093	114.025	93.2257	112.964	94.2771	104.822	88.2261	72.8408	78.1729	74.8683	114.072	92.1871	70.1709	98.4133	100.796	98.4961	89.8928	117.146	150.505	97.2527	115.675	84.2174	85.0895	91.8101	111.463	83.8949	127.948	123.478	92.7854	59.4858	111.695	87.4051	70.4458	85.5029	99.996	93.7419	76.4658	76.9231	65.59	90.2079	127.441	107.475	122.318	86.3422	69.3217	72.8102	76.4757	77.5425	69.902	86.8057	67.6314	93.6281	127.345	98.1747	70.6845	86.5145	134.698	67.5605	94.8142	75.5443	69.447	80.984	177.856	52.1904	67.5915	70.5596	79.6755	107.868	72.8443	86.7566	133.612	84.8154	71.8138	129.641	66.0555	78.1348	83.1417	101.38	98.6347	107.853	104.865	105.047	88.1935	88.1507	115.546	138.209	91.3537	103.871	93.087	129.565	104.66	124.568	100.611	110.487	111.529	100.117	90.5395	105.689	80.4618	90.9744	82.1186	72.7629	130.791	73.7678	94.9016	99.9021	92.3163	76.2862	105.77	151.841	131.122	120.165	115.048	98.6843	83.9659	89.3046	92.6416	87.6917	98.2755	94.1783	110.748	113.432	80.5893	129.459	118.785	115.05	92.1448	88.6031	78.4618	91.6452	120.357	85.7361	75.3331	89.5631	108.791	107.8	82.0483	98.4068	93.4398	90.7908	68.7326	97.5752	87.1721	159.673	125.309	93.0596	124.279	105.207	107.284	98.1465	71.4887	101.086	97.0344
YLR293C	GSP1	chrXII	-	720771	721430	essential	914.39	700.388	1105.57	659.974	1893.12	1072.16	733.035	1035.41	838.632	715.194	845.515	2084.85	822.671	793.448	949.255	788.528	645.11	1177.62	1000.01	1006.55	1204.22	722.202	983.482	704.022	762.078	1024.56	645.543	786.263	668.136	837.871	843.977	676.17	812.09	883.737	840.793	1564.52	910.767	685.201	817.162	935.762	743.761	913.487	851.598	1043.76	1140.25	1183.62	921.936	781.385	986.551	669.065	1280.99	1027.15	1025.58	1010.57	893.994	847.882	835.856	1176.22	891.156	1200.87	773.171	843.461	1058.05	803.965	1019.6	853.247	1088.92	716.811	810.195	835.972	855.568	717.46	1067.8	1013.9	1781.01	632.015	1243.55	832.715	1036.7	1588.16	718.437	967.789	824.513	909.611	925.48	719.398	816.983	870.579	689.327	764.81	842.188	871.756	990.839	804.522	812.602	982.814	835.669	846.814	804.069	942.018	883.318	903.634	681.206	851.501	710.123	937.723	1455.83	927.562	698.579	892.896	927.989	838.96	803.148	798.365	851.612	771.942	864.221	847.148	871.201	871.893	857.906	834.307	749.63	861.144	737.513	906.899	875.187	816.937	782.968	897.119	1393.89	858.019	807.579	746.293	879.318	1021.47	991.11	813.427	866.685	1297.19	755.459	830.327	856.635	549.928	708.052	891.358	874.075	874.511	819.119	860.862	1440.11	845.119	918.958	665.626	761.631	1052.31	884.556	708.797	970.897	786.408	900.461	1412	744.326	743.59	860.479	834.266	926.247	781.73	712.287	1065.82	817.845	900.212	1206.86	1187.5	644.303	673.119	1049.08	1070.78	859.749	1122.84	877.934	981.225	941.993	1152.66	1000.92	820.316	835.088	1001.7	789.129	830.065	1113.63	772.262	934.12	811.95	881.436	978.447	815.473	1150.14	1118.1	812.628	903.481	992.227	811.226	854.357	747.152	1044.62	939.543	1078.27	1067.38	819.387	813.08	1154.04	823.651	908.63	856.322	970.556	797.241	917.634	1406.74	896.12	854.994	588.34	957.221	1118.29	824.183	778.725	966.138	916.51	670.054	1062.06	1004.33	1430.88	982.44	917.652	1300.45	1152.56	884.761	793.712	624.928	1040.45	859.538
YLR295C	ATP14	chrXII	-	721999	722373	nonessential	241.173	230.78	234.053	305.478	134.953	1.5657	92.7873	263.217	302.558	216.273	222	285.456	257.358	195.133	170.696	208.788	244.26	163.139	192.839	207.937	179.043	230.175	164.081	268.579	1.19563	205.834	215.746	279.918	244.523	294.024	171.339	234.573	155.102	235.386	0.87294	232.221	0.613798	265.302	287.564	218.474	273.837	122.971	222.59	286.599	266.005	204.39	209.096	223.126	242.104	339.414	0.939058	0.964231	242.068	263.218	219.179	209.319	153.147	180.671	1.65166	368.592	328.744	160.387	1.44003	297.387	173.291	323.15	286.38	149.818	276.443	312.665	246.048	188.55	260.222	209.195	274.23	170.224	216.31	1.08542	294.715	202.251	271.743	281.266	318.217	191.383	1.12024	286.682	327.155	261.034	322.217	299.486	279.657	282.527	147.456	236.23	285.874	184.821	359.311	184.552	255.779	264.713	137.288	266.024	268.087	210.967	249.589	241.731	241.5	239.1	243.251	158.301	278.658	142.873	210.94	163.496	236.163	246.609	302.876	196.765	261.006	263.445	201.289	158.084	149.465	260.93	158.451	267.167	206.293	295.019	279.262	258.137	301.914	264.992	198.492	214.993	153.486	2.22488	207.519	247.989	204.464	291.836	1.62493	242.874	217.804	0.797502	264.207	169.893	316.396	196.54	237.865	115.82	232.501	217.033	159.594	156.775	244.147	202.906	196.314	1.55968	1.32105	253.856	177.05	242.823	304.891	294.233	257.098	209.716	227.668	272.399	269.617	297.112	269.359	1.17772	230.612	202.681	151.762	140.989	166.764	170.186	236.655	286.528	273.639	201.23	0.846669	206.969	230.119	125.299	241.51	202.583	274.448	224.434	180.885	267.63	211.341	0.687908	280.651	178.746	214.661	205.064	209.012	248.848	1.3616	239.764	245.674	206.634	135.952	187.875	234.049	1.24732	191.511	171.17	242.742	189.774	249.8	209.941	259.067	201.845	172.112	330.244	236.785	204.767	192.64	156.386	284.351	160.92	324.857	260.869	239.803	213.037	260.9	242.709	193.151	264.958	268.622	187.844	172.88	193.232	196.314	265.433	193.514	220.492	267.921
YLR297W	YLR297W	chrXII	+	724044	724433	nonessential	47.4605	85.2141	107.64	89.455	122.358	72.5657	68.7814	105.236	135.839	88.2015	73.9378	104.578	61.9978	27.2807	19.5746	71.1451	62.257	95.8542	85.1858	97.1567	66.2487	67.8037	42.9293	84.2902	105.537	74.3414	84.1605	77.2013	78.8369	72.2295	72.4854	81.6067	43.4027	90.5494	47.5123	33.7293	25.4672	66.4698	65.6232	86.3717	75.6303	22.682	86.2323	159.397	81.0881	75.8894	67.7487	76.7656	113.226	75.7695	64.3872	85.1959	73.2523	110.373	58.8987	76.4305	27.2012	39.0671	61.0155	86.7418	78.0939	28.8678	45.8865	74.9551	75.4383	78.6124	64.6661	36.4447	74.3586	86.9406	59.6584	40.718	61.1797	47.6906	69.7059	72.9976	42.8907	52.0632	83.7637	33.7507	90.1062	70.5817	73.6237	51.7841	54.8701	83.7728	94.9076	73.3413	109.246	72.4271	84.9797	77.9384	22.5979	70.4734	81.1713	78.1324	68.4737	77.5	70.1095	72.3385	36.1706	77.6643	85.987	60.5115	76.4934	64.7832	60.5645	68.4613	85.2523	25.6999	60.5936	27.82	75.9993	25.7305	80.8985	60.7731	73.4707	94.8406	68.9844	85.201	112.062	33.6203	29.219	90.4615	31.8426	81.5385	97.0744	100.332	79.5409	74.0136	95.2684	87.1642	75.9685	83.3613	31.9633	68.6161	71.5284	101.299	89.0517	56.9242	87.4394	81.6664	76.4787	93.2729	80.1909	83.6983	60.8354	88.9058	108.666	21.9509	33.5283	91.8969	68.3065	96.2749	111.141	40.5771	85.6973	60.0612	26.2699	113.86	95.9305	71.5295	95.4417	68.329	83.0333	72.3966	82.0846	76.5563	64.5137	55.4661	49.7086	63.6276	75.027	32.2401	32.7775	30.4824	39.0587	39.4414	56.4024	55.7955	63.2657	42.5906	54.4606	41.5969	68.8616	16.6346	107.738	62.0911	66.5882	71.5639	39.7816	81.5307	67.3918	30.2052	80.2817	87.1847	81.1285	10.3531	39.406	54.3046	89.4839	64.1049	85.3759	61.1837	28.9478	65.069	47.2773	34.0593	34.1348	30.1573	84.8819	90.1483	74.8306	72.9843	82.9447	59.4887	34.791	76.8828	35.6984	53.2203	61.7427	37.4192	94.3795	38.9599	102.306	72.1057	64.4807	79.6395	87.465	50.3015	67.1005	46.7841	79.7118	60.1971	71.3995	72.583	57.4398	84.3392	61.0322	60.4544	64.8181
YLR298C	YHC1	chrXII	-	724721	725416	essential	96.1082	100.028	92.4629	83.9343	120.419	87.639	89.6085	87.3573	116.3	76.844	72.5395	111.735	79.8645	62.5293	51.0874	89.7758	94.6456	71.9743	86.4675	60.2039	69.1877	94.597	82.8385	78.3553	72.3229	88.4149	77.1713	93.2096	99.0915	72.9226	73.1775	102.568	51.1233	107.767	84.6005	126.303	56.9347	95.6277	76.4146	63.8067	82.5323	53.3425	100.542	122.455	93.7476	75.9717	99.2751	90.4566	80.4429	89.9282	109.198	96.0656	117.086	79.9575	85.8679	65.8654	51.9306	96.8513	76.804	126.138	89.2812	51.7187	65.8385	76.6423	79.0075	70.5787	89.8278	41.1724	78.7926	75.5015	77.6057	53.7719	95.1232	79.852	128.593	83.368	99.6448	81.2792	64.3346	64.2982	67.8312	78.9402	82.614	65.6718	67.2667	85.0317	93.2475	78.0771	84.2077	95.6193	72.8168	95.1559	40.083	91.8769	73.1382	80.1915	75.8343	92.8451	93.8346	81.9001	47.9147	100.111	85.6647	61.0794	77.2406	113.634	105.462	86.8418	101.779	42.6461	74.6387	45.8923	70.0026	42.0605	88.7638	86.0965	78.6883	66.0757	82.7853	85.3249	86.1842	55.0612	67.2555	97.0918	58.4867	70.1696	82.296	83.8976	89.6216	76.2523	132.345	87.0972	83.1327	101.244	50.013	68.2152	83.0133	87.4609	81.1055	58.6871	85.4569	95.6223	80.0974	87.3288	110.093	70.7685	77.7929	84.3472	72.4842	40.0554	91.4733	86.2617	90.1082	80.9249	93.6031	89.8026	73.1133	87.6106	69.303	102.989	82.4328	100.815	72.804	93.9791	79.2731	103.292	80.495	78.5315	87.6583	61.1354	89.7191	79.4839	98.5114	63.1844	53.4743	53.0846	78.2736	80.5991	74.8763	102.031	77.3033	86.645	68.2237	74.3359	86.0564	42.6615	86.9159	76.0137	96.2295	72.2404	73.5568	83.7752	78.6209	63.9798	74.0068	95.4333	79.7177	57.3195	64.8081	89.2546	89.6921	69.6651	83.6311	69.2581	49.4892	79.9181	75.3851	61.9985	80.4765	50.1435	85.9661	69.3069	86.3407	79.2718	86.2656	70.1515	57.7864	67.3792	91.5998	72.9652	68.214	52.2247	87.7053	73.8456	108.669	76.4827	65.1616	69.8985	72.2605	65.2263	73.7587	122.55	86.1842	75.4319	106.077	92.5883	69.9018	88.1316	69.3064	65.873	77.3692
YLR299W	ECM38	chrXII	+	726069	728051	nonessential	15.1916	21.2995	32.6967	36.8804	44.1206	26.1297	21.8974	35.9407	33.0027	24.0517	29.0372	39.1834	27.6655	11.1315	12.3623	19.0471	14.5669	25.0456	33.9098	20.5428	26.2856	24.0495	21.3743	27.2843	16.2164	26.5307	31.6901	25.3076	19.6297	24.8564	32.8304	20.7891	15.0114	41.1663	15.6399	45.6614	11.8105	25.5648	36.2274	25.6375	31.3126	10.1578	27.1157	33.9168	35.93	33.6998	25.0921	25.8593	29.1795	31.4723	30.8759	20.7176	25.8516	21.1593	23.4499	19.0571	10.8919	22.2481	22.3956	43.4539	36.7963	11.8519	24.3029	40.5682	33.4918	27.7256	22.2966	19.2647	31.5657	36.2233	31.9595	17.8615	30.4097	16.6323	34.3869	17.0814	37.2082	25.4133	32.3757	18.7263	25.8829	31.2078	43.8213	19.414	32.0492	39.1826	43.8586	34.7241	33.2453	22.971	39.5511	30.4788	13.8481	36.6633	40.3939	31.8038	42.1491	35.1686	24.6661	30.5729	12.5349	30.7683	26.9574	23.1345	16.0844	29.593	36.0109	26.6886	19.326	10.5187	35.5209	9.6594	21.7493	14.266	15.9563	15.5389	26.3327	28.8089	30.4974	30.2536	34.7166	9.74484	10.4111	34.1325	18.2222	29.1781	31.4709	42.6465	15.3371	22.0894	37.2905	31.6202	28.8636	20.1735	12.8476	28.2063	24.0632	39.752	37.4233	23.3142	18.2101	29.2093	36.3246	19.8745	19.123	41.1132	27.8177	33.9972	27.8495	9.21211	26.9672	37.7071	26.3545	38.5448	32.0174	15.198	32.9137	20.9048	14.5701	37.7599	31.6441	28.561	37.7646	43.6459	33.7613	30.7643	28.6325	26.6442	26.2179	21.6863	24.2104	26.6617	32.2509	15.0049	9.61042	11.7913	25.0831	19.3896	28.8187	28.2419	24.957	16.6402	26.3131	19.5218	31.4011	11.2521	27.4899	18.0273	33.4201	24.5282	23.4797	23.717	23.0927	10.4652	33.083	23.9007	21.3672	18.2554	13.8218	27.5071	21.346	21.6815	34.9198	29.481	14.1228	26.087	17.6158	23.9339	16.7765	13.2644	40.5394	15.9181	23.8503	18.9704	32.7917	22.179	11.7524	30.6723	25.356	16.7127	29.1952	13.0083	27.4604	16.8476	39.6254	29.2149	31.2731	28.3325	27.5868	23.1232	22.4911	28.202	26.0483	23.3616	30.9407	28.2553	21.1272	32.6279	20.7525	23.464	28.5492
YLR300W	EXG1	chrXII	+	728955	730301	nonessential	324.625	488.649	159.618	201.604	471.661	205.145	468.438	530.477	197.674	512.924	255.581	484.44	224.189	220.571	252.795	458.736	501.897	410.983	462.171	696.816	419.01	508.348	275.68	411.441	437.296	453.898	369.775	472.056	426.176	258.179	398.721	423.893	137.785	352.907	336.613	507.28	226.937	230.534	290.225	448.773	215.153	170.643	310.556	234.354	251.004	240.683	227.832	215.704	373.164	208.054	286.663	311.924	228.176	297.989	234.38	255.03	191.47	258.204	209.756	339.429	233.576	144.6	254.954	350.82	245.586	243.761	158.722	146.165	294.471	330.134	294.625	156.822	218.536	248.378	527.385	246.448	228.784	435.446	238.336	656.573	172.134	317.413	329.357	246.428	168.757	176.197	325.03	304.338	157.822	202.142	311.928	294.653	180.501	272.871	280.854	463.988	253.874	266.802	250.463	250.261	153.344	279.357	255.383	447.584	387.268	240.245	466.971	276.573	455.266	167.941	259.283	169.443	430.664	184.399	516.657	563.249	138.307	243.469	267.069	278.328	392.198	203.718	201.632	231.994	199.396	217.994	303.594	288.605	488.882	216.346	470.943	304.871	444.901	200.012	174.12	419.651	438.764	264.65	304.959	710.615	695.253	282.731	277.036	156.563	483.234	334.458	350.837	367.767	280.103	154.711	644.748	273.173	341.239	335.142	290.223	411.552	317.283	159.711	446.581	298.882	389.774	472.799	135.993	332.314	248.33	245.433	268.771	186.884	259.281	889.603	227.126	420.247	421.013	448.669	155.352	157.833	281.484	340.841	240.604	249.869	231.28	456.342	380.399	239.784	289.837	216.648	266.659	472.172	255.672	282.409	335.629	165.669	354.117	191.085	234.692	415.37	255.045	466.652	427.926	250.767	425.567	285.581	279.082	340.375	188.727	396.846	459.508	243.631	338.422	195.536	255.393	607.607	242.445	447.466	277.893	420.43	170.336	235.373	350.934	280.683	319.309	146.374	180.918	265.738	223.104	305.29	255.605	270.414	230.149	252.015	244.593	637.54	494.605	252.638	353.746	256.986	346.771	239.043	169.756	308.806	262.238
YLR301W	HRI1	chrXII	+	730825	731559	nonessential	223.96	236.29	277.196	250.446	377.324	260.057	223.699	199.112	266.126	204.494	191.738	460.617	304.858	275.026	316.747	223.109	207.297	261.338	206.692	172.474	235.406	234.711	268.497	247.916	203.386	211.051	174.228	236.671	227.812	215.987	195.136	229.237	266.041	195.66	227.603	379.713	320.667	233.295	216.223	214.234	303.081	384.809	188.666	262.615	288.752	275.868	278.766	252.795	213.689	280.079	347.219	238.491	253.062	220.719	250.748	173.134	391.299	306.724	274.758	401.602	207.209	313.685	219.701	212.96	306.141	216.145	272.325	282.073	205.755	193.61	209.572	278.95	287.023	262.763	387.607	162.236	338.639	171.441	222.989	266.569	268.414	257.364	162.637	253.814	316.62	225.745	178.66	176.492	222.723	267.567	184.337	251.382	355.267	253.549	164.338	218.051	203.866	211.279	272.805	248.362	292.021	246.046	210.501	182.41	207.336	409.528	372.453	253.734	239.429	313.303	202.134	324.327	207.817	375.31	239.555	226.33	235.66	192.397	256.885	184.589	197.016	318.7	329.278	253.841	267.704	215.354	229.877	173.562	216.123	289.191	307.73	206.815	214.524	295.406	298.494	193.942	216.627	220.909	185.122	234.607	240.686	277.392	221.175	283.303	213.433	215.576	229.405	168.584	182.173	321.147	330.676	258.055	223.928	182.7	181.87	247.633	225.313	294.652	238.334	194.801	211.562	307.641	215.175	178.246	227.14	249.722	249.368	291.588	254.197	236.02	268.574	252.555	270.216	225.318	290.988	279.854	258.512	270.075	223.397	449.097	255.901	219.37	245.266	281.682	278.21	322.011	228.22	216.999	264.955	188.495	271.735	310.342	200.368	338.451	212.977	207.786	239.867	245.966	265.486	284.206	223.477	232.804	194.426	197.31	304.441	214.892	236.468	281.173	235.772	299.639	198.551	226.046	287.961	255.092	186.52	196.384	239.25	208.421	313.537	185.219	213.633	272.464	253.339	255.71	184.659	207.443	256.98	249.845	196.764	296.764	230.508	306.181	249.377	260.934	353.774	332.623	255.319	237.375	229.187	271.457	269.176
YLR303W	MET17	chrXII	+	732542	733876	nonessential	66.3523	53.6985	61.863	99.2209	80.62	68.2091	0.0001347	145.397	34.4534	114.939	41.628	67.1394	0.0001347	34.4822	39.3838	53.4371	97.4852	105.168	42.0059	89.3681	44.2398	0.0001347	27.9855	0.080975	18.5424	73.1867	100.508	43.0568	40.2366	44.0363	47.7561	84.2544	38.9523	78.1448	0.0001347	180.409	28.6267	92.8751	127.969	41.3988	0.0001347	0.0001347	106.285	26.024	30.9258	61.4308	32.3897	50.883	52.2179	85.9209	21.0022	35.4957	53.2549	41.9026	51.3676	30.5735	0.0001347	23.7791	36.45	45.8591	190.511	19.0803	47.1059	103.517	26.9068	76.7301	101.276	43.2817	123.087	198.939	45.238	58.4979	20.3692	80.0885	63.1355	45.3076	29.001	17.4443	38.0403	92.4088	0.0001347	80.9216	204.475	41.9697	59.6702	76.5659	130.325	102.087	37.1274	52.8756	95.5816	51.2159	38.1709	105.419	118.178	48.9825	180.538	51.3845	0.0001347	67.4216	28.7674	54.8607	47.9965	26.6041	45.3571	64.3014	19.2251	58.3132	27.994	40.9989	68.6076	47.5701	15.3859	48.2569	21.2991	31.7452	52.1021	43.8723	73.4884	38.3144	49.1638	23.6607	31.7935	43.2724	51.5283	48.9121	24.0935	102.376	42.8758	51.0917	93.4733	119.414	60.5885	40.3091	49.769	43.202	50.744	52.1849	69.8839	116.245	74.9829	41.7249	36.7364	25.9178	22.4914	68.5142	56.7774	42.0683	41.9722	21.452	79.2208	41.7918	0.0001347	71.4684	33.3064	21.3174	36.7755	22.3749	0.0001347	59.0231	55.9969	12.5436	50.2492	87.8756	60.7243	61.8086	37.9267	32.7976	50.183	61.8925	47.1949	70.2763	52.9842	27.6012	33.1915	38.2921	23.8706	25.524	0.0001347	30.2891	60.1438	22.066	25.1429	33.0215	36.1829	31.3009	52.4362	21.8444	71.3571	57.2126	27.0518	24.2258	27.1902	6.95697	55.4256	20.2588	19.6368	60.9209	96.3471	56.7637	41.1734	46.0816	51.2627	38.3355	31.2455	48.7996	27.5149	29.7657	26.993	32.6596	78.9742	33.0863	52.0596	0.0001347	48.2728	39.5609	36.9617	76.7259	78.6943	33.3735	0.0001347	40.9226	40.3149	21.2181	81.6794	77.1818	0.0001347	0.192042	91.267	52.2414	230.508	49.3853	43.4269	56.5381	60.1531	53.8313	34.4371	47.3956	52.1374	52.5284	53.0027
YLR304C	ACO1	chrXII	-	735212	737548	nonessential	83.0943	213.853	134.836	250.148	113.017	95.3484	132.131	351.981	145.73	179.993	172.282	119.949	158.916	60.3402	85.6986	166.907	167.487	164.808	198.277	270.483	230.697	137.604	86.3493	157.079	150.841	182.834	186.629	187.005	151.249	228.565	207.478	144.405	69.6469	241.187	77.0313	87.3964	73.2536	190.614	227.674	152.611	186.514	45.6894	198.649	155.209	168.542	140.855	130.899	159.298	205.549	223.912	136.735	156.07	150.85	174.358	135.215	136.605	58.714	74.9062	157.67	227.86	310.874	48.0553	187.347	251.994	157.27	229.2	136.782	63.8454	206.763	279.064	153.773	95.8591	171.232	97.4612	121.716	145.196	131.413	223.479	153.456	200.091	229.808	181.13	260.799	181.538	173.14	237.226	298.639	206.81	269.16	187.518	266.781	216.234	76.0507	207.207	274.452	204.423	289.999	201.695	131.706	184.083	53.5913	211.025	224.454	197.743	185.501	129.972	121.874	215.069	153.861	81.7523	187.176	65.6387	177.79	94.8725	150.953	165.889	221.196	208.121	198.284	171.593	211.168	65.1996	63.0056	199.757	79.7493	225.839	172.492	267.766	159.546	176.014	240.046	210.012	193.354	182.753	84.5105	175.822	143.691	237.796	246.018	222.898	159.037	203.356	243.054	130.449	139.794	254.766	202.808	187.271	218.066	45.5425	102.591	201.087	173.361	313.739	232.516	107.137	200.908	140.673	125.517	261.564	243.345	98.1594	292.688	227.003	257.975	212.652	141.979	206.436	203.113	298.502	191.599	163.998	146.883	99.5254	76.7473	70.7126	84.6056	86.483	126.747	118.638	177.149	111.996	101.145	111.036	187.837	73.9035	207.428	124.322	232.253	200.201	83.3129	203.453	110.077	68.5713	171.746	160.42	160.976	122.513	111.956	202.899	160.264	170.057	186.924	187.411	91.6914	153.544	125.809	109.06	89.1644	92.2396	183.91	198.604	189.218	139.556	211.625	171.798	84.2515	232.161	124.647	147.823	136.954	79.6642	159.6	68.6181	250.101	200.939	151.374	196.039	219.425	139.686	123.136	107.503	162.037	159.415	168.313	126.981	138.914	199.617	134.671	156.637	191.101
YLR305C	STT4	chrXII	-	738161	743863	essential	24.0473	29.4265	21.1096	24.604	27.1725	16.0631	28.3943	33.49	22.4378	28.7364	24.3208	28.0571	22.8011	19.5605	22.5385	29.3115	23.6767	35.9603	32.9787	40.0527	36.3194	25.0085	19.3661	24.3055	24.4854	36.0162	22.7339	25.6306	28.4736	23.9384	28.9598	26.537	16.4114	43.036	22.9139	30.1594	16.4851	23.0086	25.6204	30.5689	21.4723	13.6237	21.106	34.3262	20.5684	18.6447	21.5602	19.6857	20.2035	19.7821	24.0718	22.2052	22.4569	17.8489	20.4541	16.8768	16.3294	18.6032	19.607	21.611	24.0206	16.264	20.3173	27.4206	21.6847	22.6597	17.5194	19.7581	28.3539	26.3555	25.5417	19.3687	20.2899	21.4231	33.7304	16.8517	20.5701	25.005	20.1357	27.5471	23.1792	22.8866	24.0151	23.8942	13.8163	21.2237	28.5071	27.8537	22.5799	18.9379	25.1549	27.7619	20.5181	27.6403	27.8919	34.5132	22.3388	33.3466	19.4468	21.2308	13.7587	26.8253	22.5098	30.6126	28.2201	23.7992	26.8751	28.2428	26.0473	16.0653	27.1106	13.6627	27.9803	15.692	26.5024	27.5375	18.9815	30.3112	24.0531	25.3312	33.0415	17.2178	16.7678	25.5867	15.315	27.6976	34.0582	26.2381	24.4442	18.8303	47.9336	25.4501	37.1337	23.742	14.9633	35.1476	31.9862	27.9501	37.1916	31.6294	16.8467	26.2532	30.8662	24.1336	20.9567	32.6744	20.7026	37.4655	34.3596	18.0187	29.882	29.2242	32.0383	43.1356	30.8986	26.018	30.3701	14.6141	22.6965	35.3427	32.0112	26.5723	23.2616	26.1492	28.4055	30.2874	23.7349	16.888	23.4122	28.455	19.4586	30.84	23.8324	16.6563	15.2003	16.9978	23.6861	22.8346	24.7354	24.2238	19.8874	25.4294	24.6506	22.5195	27.2216	22.7412	25.1929	23.3993	22.2575	25.4259	21.1475	15.824	25.6815	20.6141	23.9721	32.4693	21.6135	17.9852	22.3398	19.9457	32.3544	22.6091	23.7916	34.2104	19.758	29.6492	25.6362	21.9602	23.3717	21.0328	24.2169	30.5526	18.5519	30.8005	24.6506	32.9255	16.5562	20.4786	25.9154	23.1202	24.0541	14.8466	21.3717	21.879	22.9567	25.5112	22.8327	24.114	20.7319	21.3898	21.4031	25.8082	26.7416	22.2942	22.8329	21.2465	22.6702	24.0346	16.7432	22.3805	21.2485
YLR306W	UBC12	chrXII	+	744151	744851	nonessential	48.5381	37.304	33.8267	51.445	78.4089	29.8366	45.8843	38.9172	57.1183	48.4249	38.7462	54.8451	54.194	33.7272	29.8771	50.6352	45.2929	23.7966	33.3497	25.2488	26.2016	43.0356	38.7346	56.4208	44.8439	43.6539	39.4104	50.5279	59.183	36.4565	35.9538	49.6923	34.965	53.9081	48.0632	66.1181	40.7643	43.3395	40.8763	27.3979	57.3646	34.8929	28.2531	56.8406	67.8902	47.168	35.9253	36.3133	52.2063	53.4509	43.8609	50.0855	41.1374	38.3008	40.9758	20.4739	34.3172	41.257	42.7314	55.7715	31.7267	35.4485	37.9159	37.0587	52.9836	37.537	30.9914	30.9349	48.5293	41.8548	39.3192	48.1604	50.3139	55.4536	65.3331	38.345	42.8294	36.4389	46.8878	21.9991	30.7217	53.4705	32.0007	32.3865	36.2146	36.5958	35.7023	28.1491	52.3139	44.3818	35.058	60.3556	35.7164	57.6138	34.0916	38.421	36.365	42.808	42.7159	40.7537	35.3561	58.8975	44.2464	36.0673	50.8411	41.7759	54.676	46.8485	33.4971	37.1973	33.4112	34.4483	34.439	34.3903	36.0334	32.2426	31.9709	23.8129	40.7221	38.8062	50.1403	32.3389	37.7631	56.7394	27.1441	32.9796	40.935	51.9789	45.5467	56.026	61.6861	43.1009	62.2337	48.6521	43.5021	50.1367	41.7927	54.7266	45.8323	24.1752	53.6355	51.8778	48.0308	46.98	48.6169	47.3182	30.7349	28.3069	34.8666	31.1011	73.8705	54.517	38.3076	44.5993	40.0322	33.4874	39.6397	43.7901	46.8988	49.0816	35.4034	53.545	33.7874	49.065	58.2428	53.8789	53.7396	53.3394	37.3154	28.6615	42.9474	48.9615	61.6816	34.6285	38.9241	38.6265	39.4112	50.2818	52.0971	53.1025	53.9691	38.1582	35.3356	37.7863	44.3918	39.4948	44.6414	39.2155	44.8116	48.2126	30.0778	40.5374	28.7155	38.3878	44.2039	44.1589	48.5865	35.8718	37.6639	57.3641	52.39	35.5462	45.2916	34.6018	27.6108	49.0267	42.6342	45.3805	41.9017	44.7528	52.9668	24.7963	67.5476	47.6167	39.3377	44.5291	31.6834	48.6344	53.9019	37.6268	47.9096	42.1401	34.4345	45.9432	43.5448	46.0546	53.732	42.7464	33.8433	46.1536	30.9323	55.5314	43.0095	47.3641	55.0074	46.2779	48.7434	43.8147	30.9717	46.6415	47.6063
YLR307W	CDA1	chrXII	+	745620	746525	nonessential	2.77007	0.973376	1.14228	0.458966	1.21389	1.00008	0.356283	1.23394	2.46818	2.32014	1.11197	2.01059	1.49818	1.3417	1.14399	0.322939	0.889468	1.40149	0.345052	1.22135	1.3043	0.696822	1.6593	2.60242	1.14176	0.560726	0.841553	3.74655	0.332232	1.47964	0.747261	2.10103	1.96296	1.44551	0.538783	4.01187	0.90207	0.317204	1.20132	0.330082	1.31191	2.08048	3.58026	0.841041	1.23029	0.0001347	2.16365	0.76805	0.664272	0.782292	0.932549	0.31303	0.341458	0.326367	1.22	0.398007	1.33727	1.26794	2.39605	2.81941	1.0598	0.0001347	0.315921	1.01375	0.0001347	1.39369	0.092147	0.627353	0.658357	0.0001347	1.16897	0.52363	0.721235	0.415821	3.0563	0.0001347	0.0001347	2.98075	1.47876	0.697564	0.352461	1.74203	2.59014	0.889233	0.771074	1.23495	1.41954	1.53127	0.0001347	0.0001347	0.319845	0.544851	1.49364	1.25227	0.32555	0.826808	1.89097	0.771929	0.780049	1.71458	1.27899	1.70252	2.71164	3.48017	1.59593	0.343645	2.17102	0.826624	0.398012	3.11441	0.706691	1.02417	0.955374	1.14133	0.597979	1.69468	0.289078	0.37288	1.84606	0.794926	0.261548	1.09546	2.56073	0.650072	1.4642	0.0001347	0.698585	0.600132	2.27086	1.48593	0.836893	0.913261	0.37558	0.931308	2.17653	0.0001347	2.41921	0.566476	1.28332	0.867803	0.951932	1.35447	1.04179	0.834635	2.28034	0.713683	0.5598	0.704196	1.74612	2.48354	4.13019	0.970916	1.08836	1.92892	1.01874	0.0001347	1.30412	0.781325	1.49826	0.067333	1.52553	4.68666	0.0001347	0.928804	1.25614	0.994529	5.1669	0.32565	0.590617	0.741246	1.41409	0.652045	3.1762	0.742768	1.33162	0.968655	1.024	0.548416	0.682255	1.18955	1.01186	1.06749	2.2019	1.0586	1.07848	1.33305	0.613525	0.803354	0.326539	1.07525	0.826519	0.62489	0.878371	1.70993	0.98727	2.02332	0.271856	0.0001347	0.0001347	1.02934	0.339875	0.989384	0.5955	0.578959	0.740504	1.62614	0.0001347	0.927289	0.521083	1.1754	1.03147	0.620001	2.39875	0.945354	0.90318	1.61644	0.450548	0.29882	2.68219	0.506669	2.00979	2.1291	0.739422	2.73452	1.24063	1.68257	0.0001347	1.20648	1.87588	0.577744	1.27974	3.11265	0.600441	0.979324	2.28677	1.10783	0.637397	0.512475	0.470736	0.974155	0.15761
YLR308W	CDA2	chrXII	+	747937	748875	nonessential	0.557205	0.0001347	0.447675	0.257052	0.131306	0.0001347	0.817128	0.14197	0.040939	0.335203	1.20075	0.0001347	0.0001347	0.429862	0.122212	0.681343	0.0001347	0.832741	0.500953	1.06765	0.353086	0.453486	0.983179	0.317624	0.604857	0.0001347	0.30183	0.0001347	0.808871	0.0001347	0.0001347	0.305565	0.510049	0.102735	0.265094	0.594026	0.217815	0.0001347	0.794406	0.0001347	0.632902	0.459792	0.0001347	0.776705	0.045866	1.21049	0.0001347	0.709554	0.0001347	0.083867	0.283193	0.068688	0.767882	0.0001347	0.298763	0.412181	0.897945	0.108898	0.281036	0.340468	0.519127	0.548665	0.103638	0.326042	0.0001347	0.0001347	0.0001347	0.426295	0.070815	0.0001347	0.0001347	0.389867	0.0001347	0.0001347	0.029006	0.155685	0.244028	0.8515	0.126485	0.0001347	0.0001347	0.0001347	0.324969	0.041992	0.0001347	0.518249	2.02904	0.61775	0.245314	0.0001347	0.85792	0.034848	0.881256	0.682632	0.175901	0.049195	0.0001347	0.099306	0.0001347	0.215781	0.927353	0.0001347	0.536795	0.136117	0.868795	0.475248	0.268577	0.30135	0.504602	0.148373	0.0001347	0.979817	1.23626	0.803825	0.292516	0.845076	0.0001347	0.152305	0.48097	0.0001347	0.508936	0.177387	1.06904	0.313613	0.270284	0.281738	0.0001347	0.0001347	0.289472	0.075826	0.086131	0.034344	1.08593	0.325179	1.68938	0.061591	0.172747	0.26081	0.664385	0.878453	1.16604	0.943042	0.613842	0.874201	1.58282	0.517027	0.80929	0.679448	0.845863	0.292037	0.0001347	0.0001347	0.0001347	1.05619	1.35434	0.0001347	0.47129	0.217728	0.0001347	0.582461	0.135452	0.036603	0.0001347	0.597441	0.633542	0.026655	0.313748	0.0001347	0.178555	0.666871	0.26257	0.337034	0.157453	0.059722	0.825844	1.19511	0.881468	0.666491	0.060342	0.0001347	0.067096	0.032129	0.045839	0.0001347	0.538833	0.234245	0.059196	0.288507	0.0001347	0.387728	0.265824	0.629143	0.848444	0.352724	1.13424	1.56323	0.339183	0.0001347	0.0001347	0.0001347	0.329028	0.0001347	0.038305	0.0001347	0.032711	0.467523	0.349949	0.0001347	0.047974	0.088207	0.0001347	0.51868	0.0001347	0.333235	0.88693	0.076942	0.314736	0.576636	0.721936	0.178967	0.448776	0.189077	0.306196	0.539922	0.0001347	0.22581	0.291242	0.591402	0.839826	0.0001347	0.499303	0.258182	0.58632	0.0001347	0.550209	0.0884055	0.159224	0.410688	0.46972	0.321916	0.15207
YLR309C	IMH1	chrXII	-	749034	751769	nonessential	66.8081	80.8258	42.5869	59.5397	58.8705	39.8809	77.2897	73.7097	46.2947	76.6475	51.2921	64.0337	63.3787	54.1317	45.004	69.7283	60.5127	67.7292	64.1621	58.5782	84.4001	71.465	54.193	65.9222	59.6555	73.2083	52.8479	62.1096	67.5297	47.7175	64.9817	67.0977	58.696	58.6103	64.1754	70.5206	57.3906	66.8934	52.0972	57.0482	62.2894	53.0726	39.8106	63.2583	50.1803	40.8987	48.4653	64.3064	47.7416	54.7236	51.9156	41.2454	55.3549	36.7623	61.376	28.4491	68.9111	63.0282	61.8728	55.6358	56.594	56.2626	39.0839	57.0803	42.0228	48.0909	37.7356	45.02	47.5694	45.803	61.9673	44.6463	40.1407	50.7117	64.713	32.1147	46.2856	60.9753	43.6387	54.8784	58.8186	56.8507	57.4879	49.2588	42.4864	54.9206	54.8886	62.9381	60.9418	57.104	56.4565	64.0861	48.4978	69.2072	51.3289	62.2063	40.5271	61.5676	61.691	53.5612	47.917	61.5471	71.8484	58.5314	54.6229	57.3393	59.3941	60.9677	66.1032	48.2228	49.0077	48.7384	67.4597	36.614	74.7086	75.7157	44.7135	62.9047	43.8223	64.5801	66.5556	46.0797	56.7754	56.6247	62.256	50.2678	62.5557	60.2127	64.5445	53.9155	86.8232	60.8951	74.0226	43.6937	45.8109	57.9456	63.8566	59.9627	62.6189	58.2572	65.2607	59.348	53.575	31.7728	61.5337	59.7949	45.2828	73.9003	68.8239	46.895	68.2601	55.5561	73.8413	67.8452	66.9896	53.0221	58.6235	44.7276	43.6847	69.475	67.6455	66.6628	57.0952	60.3653	57.656	59.8105	51.9837	43.6207	74.9106	62.7542	59.2979	76.0526	62.1328	36.5516	50.3538	47.1108	70.7947	59.1982	50.576	55.1139	51.5637	57.5904	56.9623	44.9321	50.162	47.7102	63.3901	58.3055	63.0384	59.6309	54.6387	44.433	60.3794	50.2503	48.7809	71.9416	62.3943	30.3952	47.7865	56.0395	71.45	47.0768	59.4483	66.0956	45.9918	53.7294	51.0529	41.7332	53.3883	44.1288	46.0677	54.7351	52.4463	70.994	58.1666	62.0614	47.2166	42.6575	54.758	55.6255	51.28	45.7542	46.2162	67.8239	55.6303	61.6144	50.4008	57.0326	49.8243	36.2552	49.0497	67.2229	53.3509	46.1438	60.8385	56.5481	53.6872	58.4742	39.6455	46.9409	48.9595
YLR310C	CDC25	chrXII	-	752224	756993	essential	34.0711	68.3338	22.9756	38.9888	36.0712	29.2682	73.1998	64.4776	25.6382	73.2547	45.6795	32.8303	32.6543	15.7694	18.4274	68.2695	54.5871	65.0616	62.8925	79.0658	74.4151	55.8129	33.9354	58.8245	62.5499	69.5515	46.6726	62.7383	64.2216	52.8759	65.8172	62.7706	15.253	56.6639	36.8796	54.7046	15.4408	45.9202	47.2333	62.6913	36.2181	12.9764	33.9088	44.4141	31.2968	29.5871	26.0809	41.9526	34.8893	39.0006	29.0221	30.1981	36.4138	36.0151	35.7707	24.1255	17.0546	27.9543	33.9274	35.1254	46.0978	15.1239	40.5605	59.0257	25.8156	41.6368	22.2928	13.5843	47.799	58.7092	55.323	16.1939	22.1621	35.6178	48.1733	24.0138	21.7214	58.3239	38.4574	39.572	43.1434	47.194	57.2063	41.2441	17.9778	41.2057	65.1414	54.5271	44.8604	35.1036	59.2171	51.8819	14.7831	51.6242	61.9831	71.335	39.7681	56.2665	40.0072	42.4618	13.8355	49.6464	52.544	56.8929	56.0815	28.3354	48.9203	43.4841	68.6558	14.1855	43.2643	12.9852	75.101	12.0377	72.5757	67.8132	30.084	56.3153	44.6488	54.4618	74.2752	12.6024	14.2833	45.9244	13.0142	45.4928	56.827	60.5773	50.5899	31.9859	71.2657	56.1627	76.9219	35.0432	11.9634	59.8992	58.331	54.6985	64.3571	53.7488	49.3151	52.3685	46.4449	20.9712	57.8655	66.5328	43.7467	78.9525	65.1029	13.5322	57.0928	45.6862	55.5721	76.8447	75.1887	45.1567	46.4928	21.6279	35.9014	71.5278	65.8072	52.3523	41.282	62.175	47.3053	52.3948	43.2816	25.2855	44.8477	48.0212	33.6944	57.7421	47.0573	28.456	11.9202	10.3071	41.066	37.9519	49.9282	24.3458	33.2448	49.8905	42.151	36.0558	46.5536	15.1944	58.0377	53.6918	45.8984	53.0637	33.4547	19.3167	51.1897	14.8544	45.9366	63.7185	41.7904	26.1338	39.8248	38.0406	59.9197	40.8109	57.6316	60.5068	14.5714	48.3278	47.6132	34.2275	39.4049	16.8021	45.4674	69.1527	31.0995	53.4957	54.0927	56.396	12.7498	40.465	45.9599	49.0625	43.9199	10.4577	29.4038	38.1492	49.0988	53.8268	44.4951	49.2087	44.8762	32.475	31.327	53.6948	54.6664	38.464	39.7162	31.6028	38.0089	45.3534	27.3388	36.5799	38.342
YLR312W-A	MRPL15	chrXII	+	759480	760241	nonessential	61.1448	83.9767	93.6225	59.8504	54.6733	105.632	64.4046	74.1476	149.256	69.3489	55.4736	68.1192	76.2032	42.3119	37.9822	84.7517	62.8783	61.4983	58.4764	74.8643	54.5423	64.3453	47.4185	65.4233	55.3087	77.1494	62.2303	67.2421	62.2269	69.9607	64.672	61.561	20.3466	74.0387	52.118	57.6371	34.6128	82.9424	52.1977	50.1658	80.4221	32.6194	117.828	75.8154	71.6054	53.1415	68.5114	106.165	80.7323	64.8511	63.9637	74.6425	82.3678	115.525	75.6631	70.6613	29.3588	59.1997	59.4881	62.8305	71.7881	31.6481	52.4219	54.0589	68.5864	76.0608	75.6902	36.2314	55.1053	61.193	58.7284	35.5287	53.9101	62.3555	53.8587	87.0751	51.1984	40.8023	47.5058	62.8926	86.528	68.6175	63.078	57.8174	47.4863	59.0157	55.1909	78.1238	69.922	56.966	58.8635	67.9482	28.14	85.0042	67.9556	58.0313	57.6603	83.3187	80.4182	57.479	25.7279	81.3627	54.0236	49.1968	83.1527	101.207	48.1523	76.0188	51.9327	31.8118	49.9799	29.7578	56.0386	40.8121	64.002	69.3251	79.1997	76.2776	70.8279	72.0239	47.4607	37.6904	42.2649	92.9436	38.3444	70.5622	77.5393	65.3489	62.5703	57.4995	98.8389	95.2751	61.4832	104.765	27.051	59.4271	48.7143	71.3924	66.8466	66.6388	62.4182	93.1021	76.9667	61.1129	56.9157	71.4686	101.295	50.1791	74.8598	24.6258	55.2922	66.3987	103.987	70.4105	96.2187	52.2895	61.8896	78.3877	52.3839	81.8615	77.7007	57.1995	90.5229	69.8302	82.5769	90.3539	63.5715	72.7594	52.1031	75.5771	66.4173	65.2802	47.8928	48.0964	30.02	31.1569	42.0247	33.5672	55.5851	73.8268	59.2073	52.0909	50.7405	51.4963	74.4548	27.4381	52.9301	54.1353	74.0597	51.6744	38.9285	64.5526	71.601	32.1325	71.6414	46.1809	72.3351	45.9693	53.5157	66.9189	74.6091	75.3285	87.657	55.2208	27.649	54.0636	68.5083	43.6288	49.2878	33.7807	50.3446	69.6813	57.4397	56.8897	73.1882	57.7407	31.5612	61.5088	54.1223	77.4599	55.6353	27.3484	113.505	50.794	82.6832	52.9897	57.2384	64.6423	102.031	68.2372	65.3896	42.6326	69.7433	60.2594	55.207	63.4417	50.7147	70.1969	55.5476	57.9957	62.0355
YLR313C	SPH1	chrXII	-	760750	762342	nonessential	13.4324	9.43456	2.4271	8.23927	6.63269	4.32465	10.7655	9.6545	5.58949	11.8212	5.94267	5.49301	7.24389	6.09207	4.64013	6.55939	10.6634	9.03902	8.30391	9.49833	7.51187	11.6406	4.30346	11.0985	7.4364	9.935	6.52773	6.10787	6.06351	7.00225	10.3888	8.0726	1.42065	9.11118	13.5177	16.5997	5.32353	5.57394	5.06769	7.14325	7.29095	2.14551	9.51702	6.69938	3.14647	6.12492	7.73437	7.35961	6.5957	5.54677	5.19936	5.69227	5.87211	6.3019	6.55705	4.04508	3.51555	4.36634	7.34748	5.65221	6.59379	3.03736	4.43322	5.34855	4.83389	7.08926	2.38552	1.93418	3.78669	4.52576	4.89434	2.67928	4.91711	6.50198	5.67006	3.85517	7.64797	7.04529	7.24332	16.5427	4.55921	7.86991	5.11264	4.8577	3.68926	6.92973	5.82615	5.20106	6.51262	3.48924	5.1583	9.2265	2.68908	8.6733	7.32341	6.51984	4.83532	8.77879	4.20278	6.67673	2.79234	6.51597	8.69763	9.5121	9.83718	8.88229	6.2113	8.67436	9.52943	2.36892	4.63353	3.12137	6.57723	1.41043	9.63082	9.72576	4.59172	6.87817	4.33911	5.79316	11.5821	4.1468	6.71127	7.69327	4.12805	6.45465	8.47267	6.03777	9.69303	6.1304	11.4022	6.34451	11.0086	4.97085	3.4509	10.8748	8.48202	8.36455	8.30257	9.41868	10.8112	10.6724	7.22014	5.08866	10.5723	8.45193	8.1208	7.27247	4.52574	4.14197	13.2773	8.30794	5.78839	9.96304	10.0197	4.70615	6.7302	3.89921	14.0822	10.3845	8.71486	15.1281	5.53549	5.87045	7.55442	7.74908	5.791	4.72408	4.50898	12.8877	5.87276	7.93074	8.77748	11.872	5.71975	3.31896	6.57425	9.09974	5.78673	10.1299	5.7898	5.2709	7.98696	5.02878	8.00987	4.77552	7.94815	6.26336	8.02523	6.96791	7.83089	3.73261	6.06755	4.10943	4.88259	7.67837	7.24689	11.8414	7.87662	9.2741	10.7052	10.6306	6.30628	8.43695	5.00411	8.69282	4.85926	3.10975	8.37897	4.70966	4.9771	7.8235	4.7225	9.104	7.52416	7.52261	2.75426	5.25769	8.42747	6.77985	6.18495	6.36968	5.79668	6.81498	6.08452	8.20906	6.27802	9.21303	8.9479	6.05705	7.58699	13.2418	7.80734	6.87141	9.91251	5.68199	7.52065	6.12926	5.7182	6.78145	6.57017
YLR314C	CDC3	chrXII	-	762575	764137	essential	175.973	209.243	129.763	162.993	155.484	127.806	173.606	177.438	164.455	180.487	146.737	170.387	140.652	212.936	161.305	179.114	176.487	168.927	141.271	209.769	174.571	170.366	140.801	186.746	166.968	148.785	143.816	189.391	182.848	160.716	133.931	183.165	197.379	147.935	160.246	222.309	204.367	166.398	148.088	139.987	145.415	171.315	182.181	135.602	133.503	138.349	126.58	162.248	159.562	166.313	150.097	160.306	151.197	186.346	161.001	138.622	200.703	134.163	158.359	148.762	185.806	181.293	179.541	171.673	123.782	157.755	134.837	151.773	153.253	176.067	157.86	163.267	121.122	127.455	183.824	116.843	144.531	185.346	135.948	197.554	152.646	160.254	164.963	167.279	113.18	154.794	178.619	178.11	160.84	154.252	171.604	139.586	166.948	161.719	175.347	141.677	135.416	137.517	162.532	143.41	147.298	145.181	169.146	189.774	166.836	164.606	162.78	138.855	181.812	181.055	151.995	168.327	170.702	160.999	181.427	182.61	140.159	130.545	144.201	160.469	145.401	174.842	165.231	142.268	182.827	155.448	129.489	185.77	181.96	149.913	194.58	176.037	142.119	105.667	170.496	149.799	137.543	150.417	142.526	197.149	188.596	145.833	144.752	111.219	192.115	137.964	162.413	167.728	139.294	148.275	206.371	124.163	145.304	134.542	168.63	149.128	124.052	114.239	157.674	160.279	132.926	239.026	138.221	171.326	149.132	145.049	146.818	121.401	182.197	202.839	148.02	150.707	176.579	149.281	177.666	171.502	140.056	135.211	143.555	143.683	153.086	146.68	156.84	116.37	142.658	158.304	154.592	160.24	178.533	148.953	133.817	123.596	153.532	180.108	161.053	142.636	175.379	146.091	136.488	159.666	161.666	157.56	166.163	146.957	172.948	139.882	162.608	124.305	164.405	175.96	141.861	203.198	149.743	141.934	174.345	158.342	192.365	149.128	182.093	149.331	152.345	171.073	169.266	145.557	158.384	170.745	139.788	169.521	168.044	124.201	133.934	213.934	180.622	137.464	154.367	141.882	152.698	150.86	103.591	131.61	150.121
YLR315W	NKP2	chrXII	+	764808	765269	nonessential	11.2986	12.773	6.28254	20.6893	23.783	23.1573	15.9536	14.2224	14.9866	23.025	15.3044	26.2036	26.0931	6.75524	9.24149	20.4301	14.0192	13.3765	17.8323	22.4025	13.5794	13.039	21.9698	14.3662	12.3886	18.4929	20.2235	15.6709	13.1108	15.3715	20.7462	18.6274	9.1371	22.0027	16.7581	25.7176	9.00282	11.539	18.5907	20.8864	17.981	6.81476	14.3737	24.3415	15.6279	9.8839	20.749	19.1382	16.7761	15.0672	21.7123	11.4109	19.4344	18.5874	18.4738	10.5186	7.85379	22.4159	18.8677	13.8976	10.4294	7.65984	18.0863	16.4607	18.6453	15.198	20.7029	9.33782	19.729	18.6766	26.378	9.23658	15.7054	18.2822	25.9313	25.2868	23.9807	12.865	13.9853	20.3807	22.2619	16.7886	23.6817	14.8428	16.3073	23.92	13.7339	19.9759	21.6073	18.6279	11.6706	27.6852	11.9941	22.4809	12.1555	21.0053	19.2935	17.6875	12.0888	21.8861	7.75445	18.5672	23.1659	21.1848	22.7006	23.0093	16.8783	22.8252	9.89961	4.46509	23.713	9.86548	10.4349	4.1949	9.63343	8.91149	22.507	19.7701	20.6382	16.1364	20.9841	10.0949	8.39082	17.9558	10.5277	16.0602	14.9211	16.0363	14.8807	13.4667	25.0517	22.8754	26.785	14.6525	7.34562	29.5747	27.6194	20.3485	25.3926	10.2108	16.8889	25.8577	14.5214	19.5028	13.6851	16.3103	13.254	15.6347	19.4259	7.50571	18.6826	12.9597	20.7433	17.2144	17.882	21.8533	27.7647	13.662	16.6541	19.5674	16.8806	20.1347	16.1807	22.0412	21.257	19.0437	17.5656	15.7673	15.5395	16.1842	20.3247	17.6048	24.901	11.2951	6.4041	8.17603	16.0426	15.6864	21.195	18.3767	21.6593	15.3626	19.7172	16.7695	11.0913	7.46753	16.9182	17.8181	19.3085	18.576	17.0566	16.4933	17.2597	7.207	22.9651	21.1405	6.25955	14.0065	15.7946	17.8573	21.5088	18.4777	16.8299	18.7626	11.5525	17.7183	18.6369	17.4381	19.4428	12.0697	12.839	19.5332	18.98	21.6386	19.5183	22.741	8.64502	11.6457	16.6488	15.9377	15.6619	7.26062	19.5164	18.2603	17.0118	22.8585	22.021	22.8762	19.612	14.8418	10.7461	22.3802	15.5546	20.3025	20.3083	22.5157	15.7133	15.4542	7.50976	15.0604	17.2151
YLR316C	TAD3	chrXII	-	765266	766358	essential	53.6937	46.2926	29.6857	32.8527	57.5056	50.8563	45.3708	39.5489	35.4077	44.7254	32.5441	70.944	29.854	25.8809	28.002	47.3717	37.9211	40.7261	39.6203	38.71	33.354	42.704	32.9575	44.5208	31.6923	39.6656	34.4839	41.1788	37.0469	35.6176	47.2144	38.6244	23.0117	51.7589	50.2283	72.5857	23.158	37.4613	36.1436	38.5729	38.026	19.7265	33.9717	57.5619	41.1822	40.3102	35.8245	36.0286	42.2436	31.7658	41.4378	24.3133	32.078	31.3976	36.5711	26.7528	23.2207	30.2744	37.2146	48.6107	31.6287	22.232	31.3631	41.7132	39.2822	28.8841	27.5383	19.9516	33.8936	33.0792	35.4154	19.7911	32.8359	37.5409	58.6026	21.3826	38.0651	39.1119	30.7291	45.8865	29.5287	40.6071	32.0615	42.5854	26.9344	32.6767	31.3161	37.0569	32.508	33.8635	32.6474	40.6523	25.3071	35.4017	32.7415	45.5752	22.3594	43.9956	38.4486	31.8245	17.1741	35.6215	37.0826	41.4951	40.315	47.2855	49.7641	34.9558	41.9614	19.4796	36.7347	21.8172	41.906	21.2402	40.6156	39.5838	32.4226	38.2878	34.0179	34.0823	46.2585	19.9961	19.3042	34.7926	13.5725	38.4197	44.6993	31.7063	48.3381	35.3055	54.6428	34.5648	48.7275	31.0121	19.0872	40.7419	37.1334	33.1023	49.3575	48.5918	43.74	34.3114	31.1195	30.045	42.4328	44.9526	31.6017	47.1114	32.029	20.2426	57.8623	36.185	36.212	40.9183	39.085	36.071	30.7259	28.7137	46.0705	50.6288	41.1077	53.403	24.8925	30.7496	40.0816	37.5686	35.6773	23.4546	36.2327	34.0713	31.0752	48.6195	45.2884	43.4295	19.7891	20.3489	35.8054	43.8067	32.7964	46.4192	32.6938	41.1985	49.3586	32.557	37.7325	22.6707	33.1234	43.1675	34.087	33.884	40.3167	34.8413	33.1173	23.6275	26.6906	45.7281	33.7855	43.7625	45.373	34.2339	41.2611	35.603	31.2983	44.7963	21.3976	48.5812	45.0714	32.298	45.6143	26.8506	34.8423	36.4467	33.0724	46.3745	30.3943	37.8611	25.7711	39.3818	49.8361	37.8058	38.581	25.1078	27.1659	40.8918	33.3864	39.4935	31.2417	31.4731	38.5562	35.5488	36.6968	61.289	36.9188	35.3571	44.5676	37.4319	35.6262	31.7256	27.8774	36.9866	32.2811
YLR318W	EST2	chrXII	+	766542	769196	nonessential	9.02965	10.4215	3.90322	7.96791	12.0263	6.25244	11.7436	13.2918	8.38113	12.5144	8.44158	8.29251	10.0971	17.4225	9.24026	13.558	10.3464	11.6539	7.68724	13.3654	13.3812	9.40968	10.1294	12.2831	9.51031	8.87878	10.3442	13.5956	10.0799	8.05677	8.03744	8.98322	15.1155	6.58941	14.7504	13.5408	17.8043	10.4267	9.08556	7.04025	7.69337	16.308	6.96807	7.20983	8.61635	9.20949	6.33394	9.92128	8.86726	8.2525	6.27039	8.05468	6.16832	5.44625	8.56338	6.18511	17.6406	10.3538	10.3894	6.88212	8.72227	18.7353	6.96174	6.47399	6.18111	6.82881	5.62896	10.6047	6.49233	9.75657	7.62774	10.6618	5.06493	9.97528	10.2513	6.48413	9.40517	9.99227	8.3375	13.4256	6.57446	8.90228	6.97307	9.15666	3.91954	9.61373	9.02138	8.63	9.4611	8.85248	9.88597	8.94878	12.4386	9.81284	11.5361	9.19784	7.84821	7.44742	7.20619	7.73483	10.8746	8.8718	8.51066	11.2604	9.73935	8.52449	12.7792	7.73765	12.6835	13.4354	8.75517	12.4874	9.25526	10.333	9.6527	9.74696	10.4557	6.60984	8.98561	8.00463	9.50509	12.4766	15.4074	9.14171	14.8473	5.42489	6.60213	7.81563	10.9797	8.95671	12.2718	8.60561	10.6211	8.55459	13.8736	7.84242	8.79892	6.61411	11.8892	12.469	10.9372	5.86762	6.61657	4.99847	15.3958	8.84928	7.42907	10.9181	8.65259	14.385	14.8619	5.13544	8.27135	10.4258	8.92268	9.61315	5.02255	7.14315	13.3948	9.37538	7.60664	15.7606	5.80575	8.9999	8.78054	8.73931	8.05986	6.95536	9.18905	13.0253	5.55427	11.7232	11.0535	11.0499	14.5448	9.45576	8.6324	9.99394	8.94978	9.69466	7.30853	8.00359	8.36645	8.21774	8.29984	12.29	9.22549	8.65102	7.47389	10.4588	7.46852	9.13368	8.54036	13.3211	10.1682	8.66264	12.0247	12.4503	8.98049	9.61771	9.63215	7.91954	10.6374	9.00661	10.9406	8.73296	8.56704	6.99808	9.75139	7.17071	8.45293	13.6343	6.96885	11.2784	7.06985	8.01365	13.2251	9.07635	10.2021	6.97384	6.83997	17.9941	7.13795	10.395	5.98672	10.2069	9.85623	7.46571	9.2934	7.25251	10.4818	14.6956	11.215	7.80169	8.69144	8.67564	11.4512	9.38891	5.46439	8.90027	8.46283
YLR319C	BUD6	chrXII	-	769318	771684	nonessential	35.2126	35.6894	21.7431	23.1859	37.8459	18.7258	40.6687	46.1536	19.3679	38.8842	23.2504	33.9911	24.0391	27.0095	24.3782	36.5351	33.0761	38.9706	40.9388	37.6687	47.2549	34.7328	29.4882	35.1228	34.2765	43.1816	24.0969	42.8253	35.9762	27.6239	36.1833	33.2177	23.2634	29.9953	33.6376	47.0358	21.1325	26.4618	27.8693	36.371	23.0888	21.312	23.6542	35.9616	28.4873	26.5403	26.6413	25.9977	30.453	21.3199	31.6734	26.1901	27.4562	20.9527	26.7616	18.0876	22.8806	27.153	22.9197	31.8835	26.0489	20.1922	29.9208	26.7221	26.7383	24.6434	17.2259	21.2983	26.0045	31.3119	26.7358	19.1584	23.0138	28.9513	38.503	18.7041	28.0442	33.4832	25.0889	32.9021	23.1357	26.7828	27.5266	28.2269	18.1396	26.451	22.8461	26.5037	26.3767	22.707	23.2142	36.7078	23.2	35.3791	22.7851	45.0708	20.8316	36.6418	22.7155	34.3254	15.6315	28.9708	27.0583	31.4529	30.7952	31.3487	36.341	35.5529	37.7437	21.5919	29.1109	18.9447	38.3114	16.7884	43.0826	37.6902	23.2971	40.0405	25.435	24.3099	46.3358	20.805	17.0143	29.3537	17.0033	33.5602	37.4527	24.2178	37.9428	22.7737	56.8225	26.3947	46.5344	18.7626	20.5612	33.8944	43.0943	31.0956	36.0989	38.3798	33.2806	33.8251	27.0087	17.9313	34.2468	35.7005	26.8306	40.6296	39.453	23.9645	44.9192	32.9322	40.2701	35.1015	37.4574	29.7883	34.0632	19.8764	32.704	35.9363	40.1953	37.0074	22.4514	25.491	34.9528	35.464	25.9636	25.7674	27.0511	39.2291	23.133	35.6305	30.3073	31.8493	20.3724	20.5984	36.3756	36.7258	26.8384	26.6555	22.5866	33.8772	36.6359	26.6831	32.8711	25.2037	29.2052	33.0693	28.3762	28.6554	28.0246	22.4825	27.2785	21.4537	24.7638	42.127	26.8119	29.3042	36.5436	25.2099	36.7002	22.1485	26.1772	33.8758	26.6435	34.2235	33.4748	22.7776	36.9983	21.9804	26.5352	39.5568	17.8638	35.3233	22.5214	40.5799	21.154	23.9719	36.9683	28.3708	28.0806	18.34	24.2238	35.2359	21.7158	30.8884	20.6759	28.2762	25.8296	25.2034	23.7322	40.5254	37.9218	24.978	28.2535	24.3456	27.737	23.1976	20.532	27.3367	27.0612
YLR320W	MMS22	chrXII	+	771940	776304	nonessential	6.91507	13.7725	6.89629	6.95506	10.2905	6.60508	13.7205	12.7542	4.38094	12.9922	7.99593	10.5777	8.26654	5.49222	5.70992	14.3	9.9122	12.2292	10.3133	13.8682	14.6244	12.4551	9.76409	10.8443	10.8853	13.3074	6.86423	11.243	11.3822	9.45437	11.1763	12.1805	3.57139	11.3072	11.1157	12.4073	4.65492	10.5755	8.47078	11.66	6.35412	3.93445	6.3657	13.6461	4.86828	4.43236	5.27404	9.39944	7.0117	7.21737	7.80006	5.73802	7.30297	4.74872	9.04321	3.41015	3.57895	8.48433	6.64915	10.2991	8.77123	3.14381	9.20859	11.4512	5.99159	6.19283	4.74492	3.72872	9.69205	10.852	8.3707	2.90116	4.10086	6.50933	9.6251	4.32543	6.99518	12.1753	6.945	8.60209	9.53034	10.2503	9.17636	8.56451	5.08587	9.88066	9.89967	12.2281	7.14477	7.44064	10.5153	10.7643	4.27704	8.95846	11.0603	9.96581	8.01057	10.4094	8.51372	8.47226	2.65486	7.94456	9.85506	10.871	10.3666	9.81603	10.416	8.07479	11.8285	2.6504	9.80366	3.6469	13.4692	4.01223	12.2029	13.9076	6.42034	10.5706	7.61058	9.61735	11.5829	3.53759	3.662	7.1672	3.87143	8.30748	11.1975	9.31128	11.4509	6.82881	11.702	9.60469	11.7206	6.6954	2.57774	11.2956	10.5724	11.0365	11.4155	10.8023	7.63071	8.90018	7.39935	4.53149	9.88129	9.3514	10.7615	12.4996	11.4631	3.5779	11.65	7.92302	9.69273	16.1478	15.017	9.08319	8.8651	4.98753	9.10071	15.2732	8.75225	14.7479	7.89283	12.7787	8.29486	9.06548	8.27106	5.48418	9.38864	11.8517	6.01952	12.3666	9.85204	6.64417	4.30204	3.29251	11.7213	9.47075	8.95629	10.6511	6.26384	9.15713	11.0833	7.20687	8.37067	4.597	10.4714	10.78	9.37431	10.204	8.1962	4.20032	11.0575	4.75165	9.20834	9.88658	7.42857	6.50949	9.80917	5.70321	11.2296	8.49176	10.1895	10.3055	3.6747	11.5389	10.8592	7.71371	9.87772	4.69173	9.3964	14.6567	7.88672	12.1435	10.7873	12.9907	3.40776	8.03963	10.5936	7.82672	10.5152	3.42148	7.47722	8.19831	9.46919	9.66965	7.5957	8.75227	8.59893	7.23215	7.63715	13.143	10.7995	7.38228	9.41471	8.4922	7.74166	7.81718	4.83567	6.97311	6.96303
YLR321C	SFH1	chrXII	-	776584	777864	essential	85.1453	58.1078	27.9768	40.4936	65.1457	21.2981	67.5131	67.0181	50.3237	59.3744	40.2141	70.566	46.1541	86.211	62.0733	60.5843	50.6704	61.2815	57.6778	62.9344	63.6735	63.7269	48.814	54.5521	44.4881	56.3283	39.2762	68.4242	64.6121	36.9288	68.3844	63.094	50.0982	41.9826	92.2657	84.7359	81.2391	45.0373	43.3513	64.389	42.2561	60.022	43.9379	75.4033	52.4932	59.9915	44.7794	44.9831	47.4659	39.06	51.3967	47.8587	54.6845	38.4423	53.2593	29.0061	64.7369	62.1105	50.7351	52.4598	37.3068	65.8213	36.6929	41.6359	47.8525	42.2395	27.0102	50.4416	41.7762	38.9106	43.4413	47.5803	46.3887	61.2916	69.4577	40.1605	62.5174	58.1697	48.7409	89.5044	38.1221	47.1764	35.3588	43.4514	29.9802	37.25	36.1749	35.4659	42.518	42.5602	38.5977	57.9454	52.7957	59.0202	30.7881	58.6815	38.6806	51.0082	47.5364	51.3208	55.2506	56.4468	53.5836	57.1722	54.5429	51.7535	58.5806	55.8138	62.5988	56.3854	39.0763	57.3166	53.4095	46.8306	61.7701	52.2081	44.6981	53.3797	43.3275	45.2903	55.6185	54.1919	73.7099	56.968	69.2008	41.7859	46.1751	36.4466	65.7962	46.1943	75.0028	39.6325	65.9157	36.0778	59.6893	68.1652	66.0639	45.6869	54.4418	66.8124	57.9531	59.142	37.3933	28.2519	64.3994	49.0461	42.9839	54.3786	50.6522	64.0555	73.1062	52.7619	53.0937	39.1153	48.4771	60.2261	48.9081	29.5738	72.0473	57.5837	54.5616	79.0266	35.381	40.7423	48.9967	59.1954	57.126	42.7096	48.326	72.4582	40.9487	56.7192	60.2153	72.1007	56.4807	55.0715	48.0311	50.4267	38.896	48.4842	45.3926	59.8123	59.7689	44.5644	58.3029	59.551	53.2137	60.5859	51.4921	49.0883	57.7099	38.3143	44.3057	63.4375	45.3915	52.3421	46.8066	76.7928	71.2523	52.0095	69.4486	41.5336	39.1163	52.1139	55.0155	58.5902	51.8374	48.202	65.4623	54.9989	37.8908	65.5969	49.6914	74.4445	40.1054	50.5338	55.5177	43.9434	67.9275	45.9523	51.6319	55.4558	48.1919	47.7773	40.2221	45.458	51.146	53.105	48.2265	40.3397	58.6015	96.1801	65.125	44.595	57.3656	46.4751	56.0772	45.6084	33.4185	51.0825	39.864
YLR323C	CWC24	chrXII	-	778173	778952	essential	31.4264	34.1199	31.1798	22.5996	43.6405	37.8459	34.8031	29.964	31.5217	27.6921	24.4576	46.9069	25.9649	29.1845	20.6145	31.5239	29.0064	25.5616	26.0454	25.4034	29.5919	30.8001	29.0221	27.7512	35.4231	24.3849	17.0655	23.0166	31.2747	21.8553	19.5776	32.2365	21.5997	22.3269	38.6785	48.507	18.1391	20.5948	22.6037	21.9822	27.7121	19.1262	21.8086	31.3739	30.2358	21.5647	29.0324	27.3162	29.2492	21.5538	38.3131	20.7238	30.7185	28.5509	24.4752	21.1394	31.1471	27.5416	27.4461	39.3558	17.3367	19.3428	15.2201	19.4015	27.9984	21.0338	24.8857	10.3972	23.4845	27.4758	21.7298	21.2379	24.814	22.3432	40.7145	30.3211	27.7931	27.5112	15.2291	46.2269	25.3001	21.8553	19.1404	17.3671	19.9099	26.1127	19.0206	21.2208	25.0099	24.1768	20.1161	23.5191	17.8996	24.2686	18.97	15.5356	15.5036	15.6347	27.1165	21.8092	20.4422	27.4485	24.4732	33.3385	31.5694	40.5278	31.4101	20.2927	36.2283	24.5139	23.6204	23.4139	24.4914	11.5927	36.5575	37.7067	19.1698	19.3212	20.2222	24.9116	22.5357	13.0677	20.2987	21.5085	14.6276	19.2727	21.7207	16.5528	36.6173	23.7732	32.7311	23.0964	28.1439	27.1403	18.1722	21.2098	23.5338	22.1257	22.4777	37.5248	33.7484	15.9061	29.0648	22.4689	36.2989	20.1809	29.0089	27.7449	18.4048	23.3169	44.3702	18.2661	24.0351	23.9268	18.9409	29.0581	23.8223	20.7461	37.8862	22.4597	30.3571	59.7393	25.8717	23.6302	22.8615	20.8909	21.3009	16.9496	24.7106	42.1057	26.8176	31.6204	29.1271	29.81	15.6405	18.0964	25.6211	39.0143	21.6713	35.4354	23.5145	35.8793	28.8453	29.6509	27.4438	17.8555	20.0143	27.8734	27.4876	24.8022	35.1511	20.9065	28.8	16.9919	19.8676	22.7095	24.8274	34.898	29.4028	33.0133	22.7809	21.1396	22.5331	25.1886	18.6377	35.6439	30.9952	28.3612	36.5766	18.5687	17.9358	30.3908	29.0301	31.3058	23.1205	23.795	23.809	18.3935	33.3413	29.1264	15.563	18.745	23.0481	28.3923	19.9698	28.6461	20.4438	23.5527	30.2093	22.4746	24.7094	51.0564	31.6955	22.2441	32.8809	29.7658	28.5888	23.8925	21.3877	27.4137	22.2867
YLR324W	PEX30	chrXII	+	779215	780786	nonessential	28.4928	45.073	50.0673	56.0539	58.4409	27.2244	41.8323	39.0991	46.7071	40.3469	42.1127	63.5918	46.893	33.5725	38.1359	41.4238	42.7282	31.2768	47.525	28.9832	37.5725	42.1016	44.0341	39.6262	35.6189	37.1117	37.5852	45.9266	36.583	49.9237	38.277	39.0831	42.4558	54.7713	23.8455	55.5852	23.8901	57.1854	59.2017	35.2975	52.702	31.0689	43.1696	50.4083	40.4805	40.0545	42.717	40.3291	41.5455	52.2337	46.0752	35.67	33.3081	40.4757	44.6066	30.5511	35.8023	43.242	45.06	74.1277	55.5084	32.1804	47.184	52.1979	46.1528	43.5818	39.4806	38.3071	48.4793	54.5767	48.6056	39.2091	39.957	28.4571	55.0683	35.0343	36.7192	42.1824	33.6514	28.0458	63.9377	41.0253	50.1094	38.7428	42.3135	60.8948	55.2927	48.882	66.6359	39.2066	51.7296	52.5605	31.3945	53.698	50.6616	42.0115	58.994	37.0018	43.0922	50.2774	23.9511	47.2972	45.1213	43.0402	33.0673	61.6136	59.2684	49.4353	32.3342	26.361	41.1723	29.6521	28.4019	35.9379	29.1091	35.4566	44.5452	37.5653	41.6611	42.9997	42.7255	29.7435	29.0027	51.3315	42.1881	43.4463	39.2802	50.3822	31.8911	37.0866	71.6337	43.3356	39.7745	36.895	27.5622	37.8439	33.7918	42.7235	45.9057	26.9553	40.1871	44.4985	41.2681	34.1237	33.1509	44.8718	42.4219	43.6089	33.2443	23.0505	44.3124	41.3964	40.5272	44.3246	37.6202	34.4801	43.2291	39.4841	30.2775	50.4819	42.224	57.9697	55.5407	50.1781	46.2459	35.4762	38.5743	49.0937	48.7761	29.9922	47.5266	42.5724	42.022	27.7365	34.7233	28.9276	48.0096	40.6823	36.782	50.5366	39.8892	37.9178	41.4629	32.1169	37.5879	30.6129	47.7879	34.8705	52.1934	40.3806	32.3258	41.9486	43.0605	24.7854	44.0558	35.7365	38.2454	25.3862	34.9784	45.0531	37.5491	35.2651	47.3804	37.3942	32.6481	34.5961	37.1765	39.3207	33.7108	41.9456	35.5486	26.1208	37.0653	40.018	42.0916	38.0664	40.0977	43.9874	44.0637	38.3424	36.4146	34.092	41.5944	34.2447	44.2411	44.8326	34.5458	35.3979	54.8862	39.5672	39.8822	44.7894	40.753	38.9145	45.4759	47.1079	34.1903	43.3388	32.2696	35.4025	37.8056
YLR325C	RPL38	chrXII	-	781143	781379	nonessential	2487.16	1724.64	1261.08	952.282	2856.52	2093.59	1908.53	1839.86	1372.56	2298.68	2216.92	2482.68	1118.97	3412.11	2421.62	2033.99	2841.21	2308.25	1345.02	2264.17	1836.34	2362.87	1619.26	2032.05	2627.41	1635.5	1950.36	2434.68	2291.62	1819.94	1121.63	2292.07	2186.33	879.617	2211.7	4553.75	2727.08	1260.86	1254.31	1505.88	1616.43	3099.49	1934.68	1460.72	1678.24	1721.02	1385.21	1305.06	2671.43	1527.73	1784.99	2235.84	1521.17	2033.11	1391.66	1719.84	3402.59	1256.94	1449.34	2100.44	1359.83	2559.28	1496.57	1313.89	1070.97	1674.55	1120.4	2899.11	1206.82	1550.76	1490.33	2566.96	1573.57	2021.33	2543.13	1346.07	1626.98	3282.91	1864.57	3076.31	1635.65	2262.15	1512.68	1619.58	1284.5	1575.74	1833.46	1915.59	1457.27	1676.98	1928.57	939.563	2462.5	679.054	1993.47	1420.39	987.781	773.326	1650.5	1149.66	3073.14	860.344	1401.34	3119.95	1636.56	1723.84	2390.94	934.888	2175.83	3220.88	1412.09	3232.34	2531.91	2772.55	2027.88	2413.21	1604.93	764.464	1791.45	2022.25	1159.63	3865.73	3511.54	857.337	3714.08	1297.17	817.047	1946.06	2760.86	1574.5	1492.34	1958.47	1154.5	1036.36	2962.28	1262.74	1367.54	803.051	784.46	2757.15	2808.87	782.461	967.315	1598.87	2581.38	802.5	1903.15	1398.09	891.225	3282.66	4190.34	966.705	1231.32	788.092	848.951	2416.77	1014.78	1004.57	2893.16	857.128	992.112	4774.98	1718.58	1801.21	862.004	729.224	2026.31	1252.29	1266.29	2930.59	1609.91	1552.45	2800.07	3497.99	3543.48	3495.96	1947.49	1709.34	1600.04	2097.01	1671.83	2434.56	1972.4	1596.73	988.795	2893.29	2268.57	2535.91	938.898	2119.87	2259.99	1394.75	2409.08	3257.05	1875.73	1376.84	1493.38	3141.19	2440.49	1405.73	1543.78	1898.61	2182.35	1191.36	3546.57	1488.11	2587.55	1486.37	1804.07	2842.13	1367.82	2058.59	1591.84	1793.08	1790.61	1698.64	3391.78	1264.58	2216.12	2211.39	2214.84	3764.68	1638.97	2026.44	1596.34	2162.18	1800.26	1575.1	2283.96	1562.74	2040.54	4684.37	2693.34	1620.15	2344.2	1986.69	2291.48	1447.64	1340.72	1666.66	1445
YLR327C	TMA10	chrXII	-	783127	783387	nonessential	78.2417	657.961	3567.34	3194.63	1793.5	6824.43	547.371	831.936	3375.98	555.291	1472.83	2428.46	2718.65	350.367	425.738	608.89	407.03	476.98	609.552	1226.28	589.138	458.409	1124.48	1164.11	820.53	512.278	1964.27	383.742	585.548	2197.71	541.491	445.713	1329	1695.47	71.8409	406.168	369.082	3485.3	2273.26	403.782	2665.88	884.579	2122.34	936.926	1261.83	999.143	2119.53	2873.45	1289.64	2650.17	1789.27	1231.62	1129.74	1168.75	1981.98	887.849	838.705	1261.41	1604.35	5328.43	3053.6	904.735	2166.37	2265.83	1455.4	2269.91	5859.18	980.576	2324.3	2707.45	1910.66	1546.5	1357.68	755.209	1374.97	1400.09	1350.26	569.553	953.918	10.0242	3595.67	1532.75	2388.14	914.65	2302.93	3270.36	2537.58	2387.92	3107.71	2196.05	2469.09	1408.74	532.81	1591.73	2914.4	471.633	3605.28	1126.83	2378.58	1537.49	710.555	1304.56	2207.09	771.936	1213.3	4240.3	1338.86	1368.63	405.23	508.263	1601.67	682.433	466.564	773.255	474.67	771.257	3293.09	1301.43	1559.01	1999.71	510.192	684.053	499.174	1604.95	927.697	2524.77	914.61	2750.02	214.341	1587.33	1431.8	2149.88	544.201	3392.35	430.142	286.469	224.514	1622.78	1235.9	275.524	321.653	1442.7	1145.03	3082.46	275.942	1174.59	2436.64	644.112	1273.03	396.111	430.607	952.371	795.411	1554.16	1210.52	400.317	1184.87	2713.54	25.8822	1080.67	678.935	572.683	3849.65	2182.18	1266.35	1194.26	1124.14	3349.68	1895.51	104.292	1882.19	441.573	968.001	6.7925	863.329	632.738	1143.36	426.156	1578.74	3175.69	1612.13	338.296	584.363	955.772	819.32	337.705	1355.67	508.943	1611.62	1363.23	322.881	2841.76	1467.64	409.468	2610.56	386.641	1847.7	51.7872	235.147	1095.43	368.049	1221.01	2174.5	1165.17	691.324	290.152	619.567	1164	397.536	576.406	1570.23	674.567	1316.42	296.213	2161.27	524.085	714.98	2304.49	996.605	1657.89	1195.4	777.428	2555.11	820.502	2615.96	1300.5	1294.45	1119.2	4609.68	1484.78	1096.97	441.446	486.86	1686.81	2051.23	3103.47	622.982	1622.38	1843.36	860.529	1328.69
YLR328W	NMA1	chrXII	+	784913	786118	nonessential	78.8091	117.701	118.551	126.979	111.435	154.623	111.719	119.987	163.119	108.488	103.319	166.654	118.537	45.8344	65.8202	102.462	87.6876	101.9	112.054	136.391	134.199	80.1078	116.371	106.604	99.2337	118.947	110.716	85.6539	89.2499	112.349	113.303	84.8064	57.3938	128.078	48.7173	111.79	48.1489	150.818	120.245	108.296	110.875	42.4567	120.392	92.5915	93.9819	92.3239	115.479	119.464	74.1816	109.604	116.4	80.6716	100.103	88.4075	126.538	60.4459	52.9548	111.007	104.935	120.396	130.74	55.2822	111.965	132.81	101.857	98.5871	119.954	56.6409	119.646	139.479	138.551	55.5758	90.7048	71.4534	138.307	80.5771	100.194	108.837	107.774	90.2112	153.324	103.243	121.762	123.427	93.8492	136.337	125.737	141.119	137.365	100.15	124.016	129.84	49.3694	137.411	123.99	103.934	124.243	126.948	121.119	116.045	51.0632	131.308	123.589	121.503	120.909	130.34	124.174	120.382	102.19	43.0999	112.694	42.7083	104.645	52.556	112.085	107.963	90.0927	112.589	100.029	129.248	101.611	51.7352	41.127	127.242	40.4733	140.523	109.844	125.84	106.688	100.577	146.899	128.921	104.204	107.742	40.0783	106.091	93.3387	133.064	98.6633	93.3685	84.1836	114.999	107.943	90.961	100.794	107.502	111.286	121.077	118.149	44.8076	133.609	108.225	108.439	108.841	113.469	95.7924	103.097	89.6715	65.9929	111.091	124.878	127.628	126.573	133.307	123.278	117.746	101.635	107.352	113.434	81.818	104.688	108.678	140.495	71.0414	42.0318	48.4939	115.729	95.3948	100.467	107.631	93.8851	93.5555	101.069	83.6553	105.224	47.8254	119.25	99.3418	133.741	122.79	100.549	91.9499	120.103	47.5122	103.973	104.95	135.63	63.0692	88.2838	98.9687	118.403	100.706	123.032	129.164	37.9744	91.6368	100.956	92.4087	108.474	53.6504	113.357	120.744	96.1359	92.5931	131.572	100.97	50.2812	107.885	85.7799	116.026	104.672	39.7666	114.224	112.079	124.541	116.344	109.349	105.233	139.601	98.3851	97.041	135.228	95.9965	100.775	123.439	111.391	82.4436	108.628	81.9509	94.0831	99.2482
YLR329W	REC102	chrXII	+	786442	787333	nonessential	15.0624	14.9472	17.3195	8.30645	17.6103	5.9155	16.9174	13.5563	19.3815	16.8543	13.042	24.1336	8.52565	6.4786	6.05716	17.1342	10.9945	14.0255	10.848	20.7151	14.1264	12.7547	10.8732	17.7483	9.47255	11.8601	11.5694	10.0304	13.003	12.4122	8.21975	9.75882	6.10194	17.8878	24.2106	18.5825	4.77212	9.98495	16.1215	9.45039	6.43638	5.65156	15.155	12.0843	8.87314	10.0096	6.18582	20.0359	13.8169	9.9525	11.4055	15.9135	11.5985	12.2445	15.322	8.1132	4.61784	14.7175	12.6032	18.2403	10.5941	4.2624	7.37584	16.6069	9.24347	12.621	12.8219	5.76242	19.5095	9.5702	11.0245	6.74939	11.9531	13.0875	21.5137	10.0417	10.6615	5.59177	7.71289	6.17625	13.5405	14.7328	12.1897	9.47446	4.42686	13.8555	13.0609	20.1576	10.0166	7.21614	14.6421	11.2166	5.73628	12.6989	10.0416	11.1479	6.72626	13.858	12.8406	9.17397	7.56271	13.5616	12.6907	18.0417	13.8508	19.0461	24.6024	10.2784	14.7744	3.4547	9.33727	3.8955	10.106	5.94644	10.2745	10.7151	9.38409	13.8871	14.2765	12.1377	14.161	4.58718	4.4224	12.4053	2.34433	9.52831	21.1211	15.6205	17.6911	10.4762	27.2198	14.2915	24.5854	14.1828	3.39025	23.0872	16.3551	19.7381	15.1521	8.91443	15.8357	18.4371	10.2885	14.4271	11.8373	15.116	10.3125	18.1917	21.4198	1.86171	22.3917	12.0861	23.9022	13.2587	14.6143	10.8921	15.5627	8.03072	11.7978	15.5691	16.996	19.366	14.3861	15.1481	11.9758	21.3946	10.6956	16.5407	8.26391	11.2282	5.33449	11.7375	22.5232	6.99887	4.54714	2.52675	14.3844	16.285	10.3396	19.0671	7.20164	14.1993	18.6913	11.6926	13.74	6.91177	10.3397	19.1078	5.87085	12.9746	10.7384	9.2813	12.8528	4.96673	11.6836	13.4321	13.9349	8.85139	24.2034	6.80276	11.1314	11.7969	17.4219	13.199	4.01816	17.2193	12.8369	10.9805	15.4067	4.92133	9.46924	16.8041	4.93199	22.7479	11.0998	21.3737	3.77834	15.7239	12.7056	9.24792	17.0929	7.14457	12.861	14.9821	12.5779	11.1503	5.92031	12.3462	22.8111	8.57536	17.7273	22.8218	9.81636	11.7257	22.1032	13.1937	11.8405	12.2776	8.52236	9.54063	7.4053
YLR330W	CHS5	chrXII	+	787664	789679	nonessential	199.92	338.827	342.169	336.267	323.721	262.286	302.45	350.932	382.473	320.86	278.23	336.243	303.696	192.569	178.659	287.834	248.332	334.16	310.843	323.427	348	270.126	259.162	287.905	269.305	305.875	288.458	280.614	256.684	290.146	294.701	264.575	251.809	355.531	204.283	243.958	219.018	318.393	304.174	268.294	298.692	182.995	317.099	285.431	284.09	270.265	265.942	314.341	227.641	293.091	298.234	244.837	282.564	248.445	275.735	214.426	236.92	295.043	287.277	325.367	316.827	227.993	259.028	328.514	268.825	264.626	296.409	215.303	285.755	329.907	305.436	226.663	241.392	204.603	305.367	237.973	251.523	248.785	234.936	176.742	349.195	258.4	319.263	269.232	231.909	355.415	322.49	328.117	359.17	258.924	299.225	319.045	199.135	372.132	340.183	298.356	299.95	349.982	291.922	265.723	186.535	330.414	321.979	221.885	278.268	313.807	274.68	302.246	309.99	198.082	277.323	195.422	248.089	185.111	312.603	288.9	293.112	339.714	246.01	323.698	324.565	191.694	200.858	337.861	224.715	322.109	370.624	338.648	263.528	279.818	421.829	316.467	320.275	233.675	214.061	274.69	264.546	393.722	335.903	238.276	240.195	354.532	286.676	208.411	274.21	338.641	270.967	371.216	362.232	186.014	219.564	281.95	344.726	391.243	425.311	221.479	271.973	272.172	146.775	399.372	330.366	237.116	332.293	334.512	327.692	304.742	264.903	302.221	309.066	211.912	255.866	285.33	299.703	145.83	197.742	205.056	263.157	220.988	257.656	263.106	254.48	227.852	257.72	219.875	286.465	177.425	291.636	243.373	338.118	287.478	199.728	258.304	287.862	183.367	294.981	287.325	298.394	141.438	202.57	275.108	321.31	255.931	294.017	336.324	189.108	242.063	237.237	225.891	228.953	170.287	282.568	299.534	263.581	262.694	297.118	276.041	208.052	266.437	249.906	306.629	247.278	215.558	326.885	251.699	315.261	276.987	271.673	281.461	284.334	227.643	214.548	271.409	237.021	253.825	290.625	286.29	230.036	304.577	214.301	216.983	263.896
YLR332W	MID2	chrXII	+	790676	791806	nonessential	66.9016	233.848	75.1891	127.341	111.799	95.0118	179.644	215.156	118.841	197.673	143.512	119.151	141.625	32.6334	44.3669	158.711	128.289	198.436	202.41	240.052	212.376	126.492	137.012	154.736	139.532	183.717	147.681	144.33	118.885	142.786	179.752	128.538	36.1342	223.347	57.7529	183.224	43.3597	153.518	146.739	161.013	131.769	30.4279	140.757	101.959	96.4635	69.2668	111.446	149.132	104.275	126.983	132.454	78.9174	97.5909	92.1575	138.878	77.6221	41.2748	164.077	116.36	134.334	138.796	39.2635	123.045	186.639	104.543	114.124	86.5536	39.6052	153.899	179.696	190.724	39.5524	92.5546	73.4621	162.279	103.075	84.7371	153.809	83.2768	64.801	183.191	113.536	163.717	122.645	86.2484	176.288	175.528	186.628	165.13	96.4168	166.046	181.17	29.3376	209.416	154.928	180.309	120.887	151.452	143.869	139.606	29.941	172.439	160.705	147.51	156.484	98.2648	159.789	166.051	181.213	20.4023	143.497	29.308	161.253	32.0162	167.377	162.698	94.6368	171.616	102.964	184.359	171.175	40.3679	37.4097	167.961	36.7361	153.302	205.029	178.825	135.621	110.499	259.781	177.502	177.717	87.4404	26.5371	151.21	112.462	191.205	164.745	113.915	103.812	184.446	145.11	120.059	146.861	183.934	132.775	227.042	161.334	22.9073	147.705	135.062	168.496	201.653	208.083	136.293	147.277	76.5154	57.649	192.548	186.343	178.101	145.229	201.625	136.918	144.312	104.538	92.6873	147.679	106.639	95.3885	143.211	166.03	50.494	33.6908	30.5199	156.983	128.529	113.463	97.2824	98.3264	141.01	138.942	114.172	138.362	31.6513	144.354	149.914	157.444	142.96	115.026	72.7324	159.996	29.3555	126.252	169.306	150.921	43.4818	104.363	102.143	179.827	116.923	157.965	205.498	30.773	108.858	142.029	112.835	125.341	36.4902	117.362	219.736	89.6091	136.645	167.463	138.61	34.0639	118.983	111.989	163.815	152.243	25.8728	114.495	145.104	156.381	144.528	125.284	137.747	109.673	93.3366	62.7746	163.858	149.076	118.288	135.605	118.078	101.663	132.939	65.9839	89.3925	119.748
YLR333C	RPS25B	chrXII	-	795573	796335	nonessential	351.234	311.716	286.424	175.4	549.172	325.892	295.181	277.822	327.657	339.971	290.334	614.297	240.38	416.688	396.69	326.69	328.571	283.435	259.377	272.111	257.14	331.75	303.77	292.421	326.61	291.456	257.809	347.851	298.435	303.618	216.845	282.433	332.498	217.639	326.76	461.919	403.803	248.731	226.576	271.332	253.981	439.175	335.583	284.254	249.562	198.494	283.758	233.968	360.92	241.014	328.917	352.955	288.265	315.798	231.268	277.446	431.015	238.668	225.241	431.397	195.134	335.483	217.773	183.828	207.614	254.32	188.535	333.533	189.297	197.633	255.902	303.804	243.334	273.809	444.668	281.124	237.838	335.225	225.371	341.394	252.727	228.121	206.272	272.459	201.945	276.596	201.911	236.54	237.554	272.148	238.78	230.461	349.506	191.436	221.02	243.793	181.463	202.882	329.474	216.706	336.77	220.655	227.499	355.965	299.692	458.024	359.784	188.443	340.753	354.746	222.07	367.103	302.921	330.371	331.853	349.246	222.26	240.437	209.807	245.253	215.998	427.317	405.308	228.407	363.737	244.012	206.423	216.787	409.932	263.23	308.123	225.475	204.991	202.226	314.486	237.395	212.692	180.2	221.447	300.329	417.564	217.29	196.453	274.55	383.821	178.256	288.843	276.341	227.902	377.223	413.086	188.461	237.514	205.98	242.38	360.165	186.261	245.727	403.591	226.42	216.084	548.414	240.593	222.021	194.827	178.037	186.933	235.983	252.115	320.895	246.78	269.297	333.11	396.663	356.745	377.29	312.54	300.1	165.343	428.779	258.488	321.701	334.796	262.694	208.432	395.237	227.214	346.636	194.191	288.223	335.056	287.855	276.578	391.207	225.942	245.843	259.675	384.183	329.572	226.615	272.828	296.77	240.962	262.444	336.83	231.051	337.56	223.067	321.22	349.53	182.425	289.716	238.403	280.521	253.41	238.825	332.489	225.231	306.271	272.476	270.408	319.571	328.192	293.634	218.955	264.681	187.488	253.69	290.704	246.293	294.139	529.907	330.119	219.309	395.665	316.613	285.17	217.092	218.05	245.68	233.729
YLR335W	NUP2	chrXII	+	797430	799592	nonessential	102.23	104.195	71.4919	66.063	111.203	70.9874	93.5443	97.1115	72.3432	95.2889	73.3572	119.675	68.1351	85.5697	96.0929	92.0461	90.9882	107.016	90.8295	105.786	117.512	90.4893	84.7289	85.3632	79.5496	92.9333	63.2474	97.5495	79.4458	76.0261	91.1847	85.685	85.0412	70.777	90.5112	136.064	100.27	72.4534	65.7849	82.0365	71.2219	83.6754	88.5282	81.8151	78.1605	82.4738	77.9721	78.0642	90.1516	63.6152	88.796	77.2449	84.5957	68.3366	54.0878	62.7497	90.3898	82.137	76.452	83.3558	63.1942	82.082	94.0311	66.1472	82.4564	58.1575	49.2016	68.702	72.6982	76.4482	75.2216	70.6809	74.2529	80.2763	116.856	53.8781	100.534	89.4795	67.3885	147.992	71.2671	79.7351	69.8814	88.0342	69.3609	70.4723	64.7395	67.2704	71.5881	66.7872	65.2448	83.0056	88.5963	72.2515	67.2045	94.8994	52.8306	76.0084	68.9778	71.7804	67.394	75.821	68.8479	105.343	79.5025	81.6601	96.5452	70.5496	99.5723	76.6644	75.8311	78.264	95.6292	69.3433	96.3178	105.911	61.0416	72.8658	67.2834	62.0052	80.7742	92.8185	90.3023	68.4099	85.1972	71.5147	88.5855	69.213	116.134	77.5948	111.196	75.4621	84.2869	47.1134	78.6103	84.6319	81.5799	64.312	82.7091	121.282	101.355	74.9549	61.3875	49.4179	109.018	81.5368	78.8968	94.2003	62.9345	77.6042	123.298	67.267	91.0277	61.5202	67.2065	94.8035	70.8434	56.5611	106.081	78.7787	94.9391	130.67	62.5819	69.2402	60.8921	65.4183	65.4034	62.5292	72.2082	127.716	63.6222	96.1792	84.7492	110.408	83.406	78.0052	82.2091	96.2864	72.1643	94.7669	66.3426	92.5482	90.4051	78.4042	70.2553	83.2942	75.8985	94.9625	88.5601	80.8387	85.2574	60.3211	75.0596	75.5228	74.4257	92.2782	76.5045	102.525	90.3818	79.7816	103.378	77.0775	61.4705	85.5814	80.9352	90.8357	101.457	71.555	94.7485	78.7948	58.7463	109.362	67.543	102.332	67.3817	85.3003	77.644	68.6038	116.503	81.4934	77.0735	67.8912	82.5671	87.8354	62.2614	80.7113	72.9027	91.1466	78.2752	78.3066	79.254	125.799	108.132	70.9814	89.3519	78.1858	88.2747	75.744	54.8749	82.7959	72.6503
YLR336C	SGD1	chrXII	-	799697	802396	essential	42.0781	38.2973	25.5386	11.5483	44.7371	24.9725	40.701	42.5748	28.9065	46.2443	16.5107	51.2177	20.3277	29.9017	27.6285	35.1551	36.956	42.8195	40.7671	47.6011	42.3274	43.0351	30.7123	28.4245	41.6028	42.8951	20.1696	34.1668	38.2098	18.4716	38.2556	35.574	15.4642	28.2047	49.5121	63.1275	25.1895	19.7626	17.5365	41.4439	14.7029	23.5586	16.1078	42.0623	23.0221	25.4081	21.4257	23.7298	30.0993	12.648	23.5769	28.2246	32.5304	20.9433	25.4764	18.34	25.294	37.2884	18.2162	16.7267	11.7253	22.2233	22.8231	12.4646	19.7925	17.0348	9.79454	17.6511	19.9846	11.3432	17.4752	10.4589	21.2825	39.05	46.2466	15.5212	24.0784	27.4838	21.7284	68.2961	11.8234	26.5939	13.5489	28.0753	9.51653	11.1081	11.7889	13.7816	12.5975	13.0237	15.3515	24.964	26.1091	24.1286	12.7793	41.4065	9.97574	31.9723	22.3779	18.0265	18.1991	22.1695	16.9283	34.071	28.9528	32.8317	33.6043	25.1841	48.6388	15.4739	20.9921	21.4091	42.831	18.6153	55.4485	57.7053	0.0001347	29.1885	18.0784	19.4211	42.9977	19.2218	25.3144	25.6149	20.2353	21.1403	38.4845	13.8403	46.3567	21.0059	44.6747	19.6012	40.013	18.1295	16.8357	42.0212	42.2467	21.8845	31.5317	71.7098	43.1606	29.7566	24.4974	7.43981	53.1362	35.6453	23.7882	34.4844	30.3548	25.8956	57.2702	28.5861	45.4871	28.8764	27.3459	38.8751	25.975	15.2912	39.7397	27.7037	41.8192	49.514	11.9935	12.0195	23.2896	24.0122	24.2053	11.8005	21.3379	63.5768	15.3468	44.6268	26.7834	41.1536	14.9505	16.8968	27.9804	33.752	18.6158	32.4043	17.1994	37.658	34.2599	29.6616	26.6016	29.8968	27.0817	38.1986	17.5992	25.4828	35.5245	13.6252	21.3867	23.9599	22.2926	42.2508	25.28	47.2648	44.2945	21.4249	42.4674	22.4856	18.7507	34.7966	17.0508	45.5721	39.5346	27.947	36.2429	19.9157	18.9175	45.5269	21.6527	42.6493	17.3038	35.9395	15.6628	17.3983	50.4807	25.1734	20.6917	14.0787	27.9229	33.7299	17.9805	22.8616	20.4619	24.6109	22.3891	27.044	37.3917	47.461	37.3493	24.3781	27.9093	24.2893	28.4801	19.5075	18.905	32.8613	21.268
YLR337C	VRP1	chrXII	-	802653	805106	nonessential	22.0761	48.2664	48.1018	46.5098	62.2587	43.0211	43.5279	28.632	53.5689	45.6249	44.2019	63.2739	40.9781	11.8894	17.7798	41.3619	32.3606	38.8263	65.654	26.8247	27.167	40.5989	45.2449	43.9628	41.6864	61.5514	48.2705	45.3892	34.3668	47.6459	62.209	38.3454	12.7262	77.6898	25.7516	44.3401	10.6403	37.3489	54.8317	65.6096	38.1487	6.55579	45.84	64.1966	69.5926	55.3569	41.7421	43.8592	47.3977	40.6803	42.8665	32.4637	36.8311	32.7916	43.4651	31.6918	7.81857	40.2457	36.4863	61.6398	45.4469	11.9986	48.9461	71.9001	48.3708	44.11	34.7868	12.2087	51.6514	70.7849	58.2104	15.5366	43.205	25.5043	49.6206	35.7991	47.5027	43.3061	40.9194	16.318	71.715	43.5877	67.9401	43.9062	48.1441	69.4684	70.5053	60.0571	66.3841	40.8113	66.1485	63.2526	13.7959	74.2941	67.4173	67.915	54.0806	71.8425	39.6707	49.9208	13.5217	61.4744	45.2055	41.7031	42.8396	38.4764	44.9415	65.6207	42.7217	9.18581	50.6596	7.951	39.0228	13.5801	39.537	44.4675	61.4457	68.3462	42.8166	57.9483	65.1575	11.6026	10.3833	65.4153	15.7844	53.5076	76.7107	69.6175	29.9853	41.847	98.2538	62.7456	71.8511	33.6813	10.159	51.7509	50.1674	79.6244	78.0473	20.1057	36.1521	62.6185	65.0028	41.0465	35.8721	69.8965	39.1545	69.2389	60.5219	9.87814	45.2051	65.97	58.4693	93.2969	86.1831	42.8788	63.5551	35.0284	31.1655	78.3896	72.7444	47.3178	67.9334	72.0793	59.3055	55.2734	44.4381	41.782	45.2475	14.7624	39.8623	51.4187	63.699	27.1928	9.55224	13.2443	51.4681	39.799	47.9783	31.5794	33.0865	41.2207	41.8415	34.8206	52.6154	10.9229	47.9974	45.7507	43.8916	50.6312	35.06	36.2255	62.6277	10.8726	53.4546	63.2279	39.01	27.0836	34.7554	40.3753	54.419	52.5413	54.7798	64.8576	12.5938	46.2325	39.3666	39.6264	45.7986	19.0973	50.3501	25.2892	37.2289	46.9112	63.6972	57.7596	17.7775	51.1121	44.5779	57.6621	49.6103	8.5237	45.7052	42.985	65.2227	53.3798	55.2368	49.0577	52.5604	30.262	35.1821	48.1998	51.2577	43.6953	47.5614	49.2485	36.7282	55.5146	25.9392	36.0593	44.3678
YLR340W	RPP0	chrXII	+	805887	806825	essential	1461.43	1326.78	1721.69	934.994	2633.69	1969.03	1339.63	2102.33	1005.66	1248.92	1608.31	2629.11	1205.13	1621.76	2153.64	1223.71	1242.75	2345.36	1776.48	2071.6	2473.98	1216.38	1843.21	1118.57	1341.2	1687.84	1319.25	1152.81	1077	1404.72	1527.92	1119.36	1839.72	1463.1	1449.25	2299.33	2378.64	1095.31	1446.59	1733.66	1126.69	1703.19	1214.54	2025.74	2182.15	2515.3	1901.61	1282.4	1647.39	979.6	2170.04	1458.21	1178.74	1341.94	1300.9	1334.56	1861.35	1582.75	1296.99	1804.4	1009.92	1926.48	1658.79	1170.13	2015.84	1385.88	1714.55	1578.82	1340.46	1230.73	1355.93	1423.49	2059.82	1588.08	2541.79	1164.01	2507.47	1806.26	1288.42	3606.94	1494.88	1345.74	1295.09	1714.65	2100.59	1392.82	1148.77	1384.25	1359.66	1179.71	1282.22	1298.7	2188.49	1307.62	1131.72	1842.67	1267.94	1480.8	1164.18	1702.18	1888.49	1293.55	1178.56	1466.81	1103.91	1400.02	2067.63	1400.69	1253.55	1824.57	1697.47	1835.19	1272.89	1711.75	1242.02	1281.87	1558.4	1342.53	1278.02	1301.88	1481.9	1805.94	1910.93	1269.92	1857.16	1504.94	1610.95	1183.41	1338.12	1412.35	1915.86	1267.8	1477.98	1107.87	1860.19	1779.9	1770.19	1354.19	1425.89	2745.67	1428.29	1206.45	1407.52	1723.33	1389.85	1573.89	1445.39	1605.63	1257.76	1936.16	2493.79	1491.39	1681.97	1156.04	970.523	1877.5	1495.77	1114.51	1973.24	1261.18	1599.43	2023.01	1301.07	1179.44	1185.1	1168.48	1372.65	1460.33	1275.82	2488.72	1113.33	1637.22	1925.68	2529.35	1484.32	1643.7	1848.41	2149.45	1196.63	1558.48	1313.46	1840.77	2046.36	2031.84	1545.11	1938.07	1574.93	1682.68	1304.71	1466.87	2201.08	1432.2	1480.36	1853.73	1223.46	1715.72	1333.86	2498.44	1952.17	1340.24	1506.86	1735.08	1207.82	1738.76	1687.07	1899.8	1493.76	1886.21	2199.34	1795.82	1294.4	2011.45	1232.3	1737.66	1283.87	1610.01	1812.74	1440.98	2195.54	1411.75	1697.25	1551.14	1599.34	1999.54	988.244	1520.16	1412.64	1660.35	1475.82	1784.57	1536.23	2416.87	1685.79	1503	1868.13	1777.67	1794.7	1294.7	965.4	1802.35	1522.1
YLR341W	SPO77	chrXII	+	807385	808818	nonessential	8.96349	4.90134	3.92602	4.26248	9.2383	3.9982	6.87406	9.35607	4.42237	5.89281	4.13741	6.29973	4.19625	5.02012	5.49078	6.01352	6.80025	7.28159	6.53871	12.1158	8.3358	7.59951	4.11218	7.09424	8.4263	6.93181	6.36879	7.77523	6.26703	5.17808	4.92134	9.78952	3.94343	4.55549	7.96653	13.2962	4.73069	4.70828	4.34974	4.62111	3.98614	3.41015	2.55348	6.47359	7.02072	6.39854	3.90042	2.28285	4.1465	4.44518	6.95361	4.52363	3.61794	5.18091	6.85956	3.17678	5.16914	6.23113	4.00565	5.95755	5.59761	2.39689	3.33064	5.18581	6.14975	5.58062	1.97224	2.91682	9.6845	5.1488	5.22675	2.42552	3.67262	5.91722	10.6304	1.39518	4.28136	7.36814	5.90307	6.43602	7.32957	6.23251	2.3572	7.42673	2.96779	5.46585	5.21589	5.41571	2.95475	2.02602	2.65597	6.4401	2.21657	5.39598	2.78083	5.91939	4.55009	4.94015	5.66562	3.98224	2.95134	6.52597	5.84828	9.87875	8.50586	6.96649	8.951	4.56945	9.5563	3.04476	3.39939	3.27258	8.16246	3.90759	6.25091	5.73956	3.98254	6.12679	3.94727	5.74493	5.57687	4.42674	3.82155	5.86364	2.89833	3.19959	9.04798	6.91186	7.46193	3.31556	6.4237	5.31185	5.7891	5.15648	3.84556	5.94004	8.35754	4.20197	4.69337	6.08744	6.81942	7.49594	6.01168	4.4793	9.90409	5.20878	4.74168	7.23646	6.63137	5.16574	11.3313	7.49502	7.02723	6.82669	7.24753	4.79795	6.63911	2.73274	9.94753	6.4611	4.33945	19.3986	3.2317	5.01207	4.0937	4.64555	8.57011	7.06872	8.38719	10.6479	3.56539	5.50925	9.61995	7.94126	2.27104	2.67849	4.92107	6.48413	4.79469	5.90228	2.97997	8.14793	6.22254	5.85936	7.8102	3.95264	8.08584	6.72294	4.52504	5.01483	5.39658	4.71157	5.46559	4.39371	4.29788	7.17082	5.02466	5.27755	5.12745	3.72509	6.35365	4.67419	4.79575	4.13419	2.72818	8.50954	5.6272	5.25319	5.90209	4.34348	6.1407	9.14984	5.65721	6.04944	5.51036	6.92624	2.96386	3.81615	4.68095	3.93819	7.73902	2.77507	5.49238	7.67255	6.96445	8.10248	4.57767	7.33142	4.66605	3.2525	6.5708	10.3046	7.19932	5.79566	8.08818	5.46788	5.16604	6.09948	4.01715	5.03752	4.36599
YLR342W	FKS1	chrXII	+	809997	815627	nonessential	121.634	173.202	135.529	163.619	222.67	93.3368	197.543	267.567	142.228	183.356	160.74	235.391	129.368	107.918	143.586	179.05	161.255	213.674	230.544	263.832	229.895	164.326	137.301	164.904	183.144	203.453	187.248	165.454	165.65	152.661	212.703	165.026	131.344	288.395	137.547	246.717	112.841	153.756	208.965	199.691	149.567	97.7668	142.229	152.259	137.421	135.673	127.207	140.886	180.554	154.644	148.18	149.609	142.874	132.027	122.326	119.283	128.057	122.234	135.282	157.343	177.696	111.808	187.53	217.249	139.939	168.333	98.5877	149.481	192.033	221.271	191.123	143.746	135.905	159.722	217.854	118.708	119.114	144.955	159.825	170.715	144.013	169.807	212.272	138.747	84.5825	157.162	221.77	206.868	150.977	136.617	210.761	188.569	132.355	183.674	205.714	229.384	181.214	207.504	128.532	150.317	98.3985	174.328	179.799	157.158	159.616	109.303	218.974	188.038	175.318	107.054	192.251	99.3133	192.654	123.751	195.348	180.837	103.801	204.574	158.068	185.304	226.682	110.734	105.788	167.807	109.387	178.461	224.178	202.408	151.83	131.675	348.314	186.606	264.697	130.782	102.707	228.137	234.423	206.796	247.533	245.193	185.658	186.609	211.86	171.638	163.102	251.584	172.661	267.264	241.271	112.197	192.82	225.986	210.414	288.236	212.978	154.41	237.214	88.9069	109.452	217.266	229.272	198.626	145.665	216.46	192.033	192.931	163.722	93.1624	175.763	207.932	143.638	233.915	194.987	101.581	103.044	101.652	156.183	157.835	178.717	108.076	138.156	179.441	158.51	149.699	197.246	129.568	165.348	181.182	145.335	152.775	139.444	82.8993	184.586	119.643	169.751	226.169	143.701	106.583	155.348	152.618	195.852	140.143	183.471	210.111	122.082	215.153	173.117	147.739	140.45	123.084	202.766	213.713	141.487	202.168	192.129	215.593	99.9046	166.83	196.449	166.903	152.783	92.8963	119.949	136.448	189.808	179.417	164.336	164.094	105.821	147.962	112.959	185.462	164.469	165.039	172.769	131.802	159.443	174.509	106.205	161.537	157.984
YLR343W	GAS2	chrXII	+	816094	817761	nonessential	5.20706	3.28527	5.22857	3.6397	16.6007	1.98489	5.01366	9.09397	8.0135	5.3684	6.30461	11.229	2.44229	8.19012	7.354	5.74699	5.60557	6.39232	5.67282	17.1355	8.41597	6.09076	4.03018	14.5845	6.38065	7.15259	4.16083	4.29334	6.29915	2.38855	7.78748	5.60616	8.3768	13.9656	4.97714	12.8245	3.98411	4.73465	2.99494	9.33756	3.85745	7.99307	14.4582	14.5897	4.26044	7.45447	3.83176	3.92265	6.5108	1.85721	6.38993	7.57389	5.51209	6.71585	2.75156	6.17852	6.53959	1.89604	4.31358	4.49742	3.29864	7.03005	2.30627	4.81438	4.79071	4.83355	1.35879	7.94333	4.79632	7.65048	3.5499	10.9605	5.43458	5.32953	3.89818	7.34946	4.15836	3.65797	6.05778	4.80075	3.36759	10.7636	5.51066	4.88803	2.21793	3.62473	5.52563	4.48729	4.40325	2.55148	6.88313	7.17105	7.65976	7.18489	4.82032	6.75436	3.63865	7.16977	3.07998	4.27038	6.23843	4.99241	3.98347	14.6164	9.05907	4.42313	6.03618	4.44074	4.00601	6.45086	4.06914	6.82331	7.85216	6.98668	5.50799	5.36142	2.34155	5.46306	7.15991	3.96695	5.49829	5.46193	4.01907	4.88156	3.53321	3.85778	4.99036	5.01776	6.27835	3.44242	27.6319	4.41972	5.34961	4.11091	7.04819	10.1471	7.41101	4.53811	6.05856	5.67141	4.99131	5.77174	2.97221	9.98416	4.17283	5.61312	10.2905	6.32583	7.44749	6.3069	5.87045	5.87324	8.17165	11.4682	8.00642	3.33097	8.85631	4.4118	4.31382	8.16019	7.39907	11.7201	3.83968	6.71425	6.87539	7.83101	7.57263	3.80473	3.31095	6.22264	4.22199	7.65988	5.72096	4.59211	3.88179	2.74762	3.64375	3.0135	6.17134	8.50829	4.21512	1.35904	3.80338	2.51815	7.54164	5.9413	3.59516	3.82324	4.13792	5.25695	6.5859	5.40827	4.22598	6.68902	7.97541	6.17071	3.22057	3.57053	5.5747	4.27407	4.90169	3.18984	5.91976	3.26047	5.18132	6.77211	3.72656	2.95031	4.63388	5.40164	4.75904	18.0055	4.74459	7.00565	6.30499	4.46315	5.17617	3.04874	8.54348	3.91466	6.59095	4.54031	2.54114	3.58913	4.41851	6.01772	8.4784	6.71186	4.54384	4.69258	4.68572	7.01745	6.30891	5.14664	5.09895	4.62658	5.15213	5.07953	3.05752	5.66919	4.21798
YLR344W	RPL26A	chrXII	+	819312	820142	nonessential	1402.69	914.908	702.548	697.521	1415.99	890.637	951.797	673.224	761.157	1060.49	1109.27	1258.01	859.299	1555.69	1486.76	1029.26	1285.97	740.797	867.932	702.36	742.323	1090.36	1009.2	907.522	1137.69	875.637	804.637	1090.55	1089.44	1010.61	718.911	1037.74	1319.41	765.429	1329.73	1909.42	1498.82	831.386	738.371	832.641	911.721	1495.11	910.245	731.639	825.911	839.555	1011.04	874.864	1070.35	867.479	1187.05	1004.99	977.766	921.692	903.833	781.923	1360.16	904.593	913.817	1264.13	824.968	1366.66	887.503	764.04	950.997	721.436	748.404	1208.93	786.213	734.586	788.922	1097.49	937.184	1074.97	1484.8	747.966	903.953	1328.84	824.095	941.425	927.294	907.102	703.048	905.921	929.351	872.047	689.928	734.238	865.075	966.288	741.189	718.967	1257.97	624.841	689.611	735.936	697.507	665.742	942.883	800.606	1265.44	690.018	916.475	1271.34	1015.1	1236.23	1340.96	679.815	1183.83	1466.43	892.099	1391.17	1031.52	1290.6	1004.1	1011.19	720.182	662.609	808.704	845.458	731.582	1463.39	1473.35	645.875	1407.52	801.434	677.832	714.29	1233.17	956.117	1001.29	760.189	758.142	703.593	1572.31	760.473	807.308	619.997	664.666	838.75	1281.57	609.857	636.814	980.611	1225.55	679.142	952.897	873.992	771.554	1303.46	1710.31	740.3	778.867	601.766	684.619	1153.95	619.399	634.371	1404.76	641.227	755.64	1835.53	958.692	724.422	608.118	616.753	864.056	786.486	917.086	719.977	989.39	816.686	1320.81	1498.27	1574.98	1520.05	1021.68	1172.21	714.366	1252.79	935.55	1170.86	1165.63	893.105	728.569	1543.26	1007.48	1196.26	801.559	948.458	1162.63	885.756	962.372	1605.54	753.514	832.532	916.128	1448.08	1197.99	846.359	892.303	917.079	757.635	832.854	1322.42	888.26	1184.82	913.156	1045.23	1334.54	628.822	682.218	923.476	904.128	722.947	855.583	1316.16	834.35	1208.27	839.492	942.414	1433.85	885.437	1106.87	696.169	957.477	785.365	905.517	1053.57	872.769	1053.34	1951.04	1082.66	844.408	1259.66	1095.64	1111.02	760.655	750.588	943.225	887.195
YLR347C	KAP95	chrXII	-	823828	826413	essential	51.5297	81.0038	39.3368	40.4365	66.4203	48.6648	74.1419	85.249	52.9779	83.661	43.6247	72.7134	43.6757	28.404	33.2245	72.6618	68.0577	78.0618	72.0329	95.2387	98.1995	61.1321	50.6704	54.5886	63.3223	75.54	45.1117	60.9765	60.0294	47.5735	67.6169	66.1908	20.9005	61.5375	52.7922	74.3534	33.3759	51.9634	48.4068	65.2096	29.6745	18.0845	37.9586	61.3783	32.499	30.5044	41.0312	57.4054	42.0579	36.9693	42.7827	32.372	39.2938	31.8147	50.2474	30.8387	21.8509	55.0654	36.1952	58.4069	47.5854	18.5731	41.1366	47.4876	30.7301	47.8509	27.718	21.8543	46.9494	52.2758	54.7096	22.8848	34.3745	40.0786	72.3569	26.8111	30.4246	63.4592	37.0456	80.3067	42.3595	45.44	46.4685	43.1063	28.238	42.4734	51.4923	50.7985	46.2316	34.0885	46.0319	46.6384	23.3191	54.0245	49.3592	81.5963	32.5617	69.0745	52.7068	42.222	20.5581	44.7628	46.3167	69.8018	59.2435	50.5556	60.2374	44.1569	72.4511	15.6929	44.4529	15.0035	75.0337	19.8331	82.3161	81.9009	31.9089	61.3889	39.0128	50.7394	62.4825	22.2131	23.7029	47.7541	26.4844	50.405	65.0719	51.3919	61.1382	40.5603	87.5897	49.5605	74.1126	36.1043	17.54	66.0376	55.0054	50.4962	61.3228	87.9229	59.4342	49.1996	50.2995	27.4465	64.7357	64.8918	43.9025	74.7756	76.7346	19.8029	69.999	50.3254	75.063	72.5667	61.4081	55.0967	47.4696	28.941	56.7471	72.2159	71.7746	86.3037	38.7521	54.0999	47.825	46.9492	42.9206	36.641	44.1812	81.2628	35.9483	67.185	58.1548	49.7829	24.2424	23.911	51.0464	52.5604	45.1497	48.9021	36.5064	50.3211	56.1029	45.5271	45.8882	24.995	51.573	58.6244	51.1131	47.6292	50.8992	27.5317	52.0508	23.6654	41.6747	64.5368	56.9941	48.2905	50.1275	32.6449	59.9964	41.4215	53.7179	65.7029	23.1281	60.0214	58.7491	41.5022	61.1808	27.1085	43.0339	72.5756	33.5065	63.8362	47.6989	64.4852	23.4078	42.4291	42.6943	42.0706	44.0715	17.9233	37.4125	48.8489	45.421	56.8727	42.6789	45.9927	52.6212	39.9252	43.4251	73.7442	56.8619	38.9312	52.7007	45.4639	42.5815	46.0269	27.8364	40.9743	40.1224
YLR348C	DIC1	chrXII	-	826977	827873	nonessential	100.116	118.341	91.2609	133.856	150.753	138.831	110.15	105.631	119.268	117.101	107.493	202.413	115.195	152.923	109.277	127.574	121.532	94.0388	104.19	93.9903	88.3638	115.383	106.449	82.7291	79.2622	107.732	93.3646	121	117.223	125.252	96.1217	100.848	133.256	150.055	101.916	131.112	104.729	153.888	108.381	113.14	115.159	122.35	102.518	92.9961	102.852	102.443	126.699	143.572	106.911	127.31	155.122	123.081	145.648	127.985	125.921	136.376	131.058	115.908	107.16	194.836	152.215	97.3885	127.501	101.47	109.41	135.941	127.181	121.362	94.6522	99.2613	102.1	137.395	76.4411	107.829	188.562	122.787	102.8	102.351	103.102	84.7926	163.334	137.775	89.2031	98.6537	117.195	154.006	90.838	103.555	155.86	122.532	84.1246	135.72	124.621	120.234	85.8472	130.388	91.3067	129.612	129.665	139.938	111.464	121.592	124.124	110.674	106.159	160.251	126.982	129.53	93.5682	125.134	104.32	124.577	96.6226	173.256	83.3198	133.653	123.396	98.9789	115.681	89.8258	123.288	109.48	119.957	109.591	127.557	64.6078	93.5236	95.9829	76.1662	107.693	158.819	103.476	103.29	122.69	126.505	129.082	105.633	120.298	123.113	115.347	111.94	106.807	101.083	108.137	89.936	111.813	113.486	80.651	103.588	129.028	144.57	93.8477	112.991	102.387	122.395	96.3492	104.902	101.908	66.9827	132.648	131.593	141.942	151.288	96.2394	128.343	107.54	103.148	123.371	87.6041	60.216	111.928	113.308	126.18	86.7536	134.407	128.919	97.011	97.2862	68.8344	165.083	113.024	93.0137	101.732	88.837	114.968	112.101	88.3806	93.3639	137.658	112.746	97.198	111.894	94.9833	109.096	85.5671	98.43	96.6146	116.797	110.965	113.832	121.905	98.0079	104.301	123.699	119.271	118.986	91.675	96.5048	87.8155	112.751	93.7577	96.7845	121.813	141.665	102.964	113.991	117.881	88.3988	111.188	78.4231	97.6422	127.525	142.393	98.3554	94.5835	103.219	86.4051	119.763	125.282	110.586	150.205	177.902	135.538	99.9506	145.915	134.028	107.069	95.8192	89.1515	124.458	96.6706
YLR350W	ORM2	chrXII	+	828730	829380	nonessential	399.503	501.32	1147.66	856.08	1055.8	662.38	430.262	498.787	880.007	429.212	580.235	920.606	846.483	281.641	397.354	457.491	356.971	442.34	592.918	428.085	407.616	443.356	617.214	593.999	395.559	524.834	600.883	441.026	360.651	524.014	543.846	368.012	353.544	878.285	299.387	706.509	247.755	720.265	718.657	508.065	726.764	287.54	724.504	1043.07	1041.99	952.263	922.015	724.536	621.142	764.095	1000.62	612.96	693.554	583.528	694.621	565.435	250.273	713.613	709.547	1120.8	670.836	303.158	601.06	671.089	1012.95	559.643	1062.59	357.326	660.487	679.114	704.233	374.798	1007.99	496.453	854.276	524.206	970.058	370.493	704.386	128.171	828.529	679.298	712.346	579.455	798.023	929.172	704.394	705.81	1043.28	744.686	668.184	905.024	298.669	930.287	558.857	519.762	793.932	695.993	677.924	820.168	286.852	958.101	736.935	346.563	668.982	938.635	840.765	886.097	480.389	279.474	676.455	253.518	390.011	331.747	372.905	409.387	905.858	768.603	692.256	679.678	619.082	320.793	266.596	958.797	241.754	721.299	717.195	656.052	364.964	707.1	1144.82	697.19	557.201	747.381	265.878	471.743	519.907	967.297	705.634	261.489	337.165	883.01	900.846	1079.09	376.278	678.326	542.466	621.955	654.696	245.273	582.094	936.9	562.268	626.515	742.68	477.23	791.807	730.801	170.074	740.918	638.292	516.706	916.285	684.806	831.698	861.729	718.728	864.261	671.517	130.228	688.99	511.214	666.577	172.02	267.392	294.658	607.29	568.232	611.251	860.516	649.141	460.98	620.09	668.155	894.289	294.289	589.18	454.606	658.734	486.576	521.37	834.466	605.06	309.147	767.857	574.438	627.753	184.486	388.356	647.007	593.107	544.717	685.548	573.949	224.008	491.509	428.881	718.382	584.081	319.672	886.424	434.122	668.775	480.97	684.952	439.858	297.418	634.906	724.239	748.723	479.949	248.923	750.85	518.83	730.671	587.955	737.251	522.662	484.672	576.697	401.393	587.97	407.653	669.786	806.592	809.38	419.441	696.801	537.599	575.017	630.663
YLR351C	NIT3	chrXII	-	829489	830364	nonessential	141.796	137.369	124.961	179.931	180.267	127.29	141.67	134.931	111.874	142.942	138.899	156.206	154.818	146.125	146.232	121.996	140.37	120.834	122.094	104.127	142.367	145.866	151.823	147.254	131.69	123.02	137.822	138.174	149.119	137.043	102.833	139.051	149.682	162.374	163.963	268.178	149.455	151.579	152.773	107.075	168.299	126.306	110.347	117.39	140.667	165.647	158.643	175.121	122.977	156.94	152.063	121.947	130.828	93.3144	143.207	108.224	154.843	146.398	135.999	161.616	149.555	136.31	139.532	147.612	126.076	151.525	146.603	169.757	154.28	138.573	164.697	151.328	122.232	147.706	219.125	95.0047	138.771	131.872	140.071	143.726	131.425	144.486	156.39	128.546	111.215	133.302	128.486	129.622	137.204	142.579	138.715	158.992	145.925	144.711	124.199	121.888	152.356	122.377	131.219	177.121	152.948	160.034	172.187	117.087	107.652	162.068	243.299	140.178	126.361	154.661	164.107	143.205	120.934	142.233	156.119	143.962	131.796	133.754	133.235	119.701	115.999	151.082	143.586	132.695	167.872	135.136	113.047	114.308	125.668	140.684	186.729	137.773	123.043	115.668	132.679	132.253	132.807	134.118	140.972	124.177	134.83	115.847	129.451	119.24	128.878	126.244	150.302	116.524	109.892	125.221	199.593	132.234	119.139	117.627	115.728	121.854	132.748	108.001	140.405	138.959	123.556	202.624	140.726	123.404	134.355	118.144	152.764	125.091	163.248	106.651	141.233	119.334	188.487	161.233	176.55	156.951	147.712	166.998	146.434	143.278	139.276	141.084	146.772	149.292	139.349	149.605	146.586	117.055	156.258	146.46	158.921	106.673	142.542	143.041	146.24	129.959	134.981	158.711	145.417	162.21	127.907	137.847	133.556	137.809	150.228	126.386	118.641	141.165	113.018	156.217	155.05	116.307	149.762	144.612	126.541	113.254	171.259	134.436	192.433	111.369	131.838	164.487	134.737	147.197	134.761	142.503	152.956	146.955	120.334	142.991	119.206	221.927	135.286	142.62	163.729	152.1	139.171	133.545	109.05	137.548	138.354
YLR353W	BUD8	chrXII	+	834352	836163	nonessential	25.4706	27.8019	8.24119	17.7602	13.6329	10.4325	33.7373	29.8433	11.068	34.099	17.7128	14.877	11.7821	21.4469	17.9985	28.114	26.8629	26.8438	21.5681	37.8287	29.29	32.0608	15.2269	34.4086	29.1282	27.4089	19.4589	33.9211	31.2016	23.7295	24.0471	28.6582	13.7551	25.362	22.908	40.9998	13.9497	16.2556	20.9821	24.3318	16.5694	10.826	23.339	16.3198	12.1988	13.9548	16.0464	17.9372	16.1578	12.0493	16.1621	16.0834	20.7639	15.3564	15.7496	15.5939	13.6343	12.5629	14.0881	10.5017	16.6578	15.0375	16.9987	26.9128	12.8279	18.7131	9.0964	12.5117	20.4047	23.8299	20.4251	16.3198	10.9248	16.174	21.8626	12.8846	11.8748	30.9628	16.2271	30.6694	18.3604	19.2634	25.5152	21.7605	7.78014	14.2267	29.4888	18.7705	15.8344	13.0628	23.813	16.3822	16.0691	17.0165	23.4206	25.3713	16.0297	18.3394	13.889	15.0418	11.8902	16.7849	17.5108	33.3164	24.5191	10.1811	17.1005	16.6954	33.0062	14.8218	17.6497	13.5984	37.8757	14.5938	25.2086	35.4014	12.7756	22.5568	19.6924	19.2899	27.3739	15.1675	13.7208	18.0379	16.4766	18.397	22.3204	26.9482	30.5717	11.9955	27.849	21.6716	27.6814	10.7263	14.8828	30.3766	23.4329	21.4885	20.0379	36.3942	32.0924	21.0471	14.8203	9.87837	32.2994	22.7155	18.7976	30.9177	23.7364	13.2914	30.5634	18.4853	26.4299	22.6785	25.9534	21.5531	17.5061	6.67844	37.8315	31.6245	24.3237	44.2197	14.3377	21.1545	21.227	18.1253	17.3376	9.0319	15.9811	32.0393	17.1882	21.3946	25.1828	27.8005	16.4856	16.7905	15.9498	17.939	16.2524	8.79522	13.6127	26.6695	22.4529	12.0031	12.9853	16.1424	21.8517	25.8788	21.1995	24.4291	21.3081	10.215	18.5181	15.2226	21.8599	26.5972	18.601	24.6348	23.0047	16.7663	26.2198	14.5999	19.4376	22.3721	18.4823	26.0279	26.1249	11.2904	26.0552	14.154	18.038	33.8432	15.015	25.2104	23.4084	29.8121	19.5516	19.5139	17.5062	15.9971	24.7596	13.6368	15.3713	15.7239	24.2771	20.762	18.4103	21.2589	24.3257	14.1478	16.8422	34.6115	35.2772	17.4487	17.0274	13.1526	21.1549	19.6892	10.1287	14.791	16.2345
YLR354C	TAL1	chrXII	-	836350	837357	nonessential	823.836	762.428	916.684	811.236	958.422	1057.56	746.156	792.139	704.768	715.045	647.006	823.141	766.179	748.476	901.063	732.92	862.531	963.707	636.515	724.342	775.959	730.053	653.669	739.116	704.42	689.066	659.83	794.277	724.698	631.16	602.383	706.327	909.522	607.526	840.645	869.581	810.967	578.623	700.317	676.957	860.034	819.104	885.715	734.199	929.007	1091.27	820.332	584.584	900.226	863.788	880.791	996.598	843.983	930.328	628.166	852.119	822.875	639.431	859.947	970.443	627.062	889.563	728.858	618.323	1048.92	857.411	801.986	834.98	625.968	618.282	639.025	882.51	966.293	960.766	1050.66	609.948	990.423	531.985	921.436	1273.97	697.112	909.189	610.755	573.727	1141.58	644.997	587.291	579.329	754.498	951.334	626.465	778.217	1164.18	745.437	574.223	615.328	646.772	623.09	584.639	757.76	870.834	855.047	714.803	550.65	551.538	724.885	890.059	818.49	691.289	928.084	757.146	1033.8	649.696	982.321	568.353	469.908	943.472	599.568	928.734	616.716	673.044	806.96	821.789	803.196	779.612	668.808	663.13	621.307	723.63	991.787	1065.25	640.503	658.577	980.961	1022.72	674.438	765.991	729.59	629.009	1153.58	809.237	884.056	798.786	819.672	753.843	693.228	645.321	516.299	540.543	955.357	846.973	809.718	714.511	472.958	571.331	763.48	782.432	751.26	671.954	677.659	654.427	584.661	678.415	581.806	951.307	851.119	957.73	892.064	767.529	969.746	947.748	821.357	828.921	816.259	888.002	929.233	632.426	806.757	688.226	810.361	946.327	730.799	719.175	826.826	1020.25	904.655	670.955	707.916	856.81	607.053	756.67	887.509	588.294	931.542	789.89	649.324	703.46	982.837	928.722	1042.63	762.281	739.41	572.55	618.987	883.2	775.352	638.334	814.665	722.858	909.78	850.15	551.886	942.687	891.633	570.618	653.555	848.143	789.694	996.868	554.869	732.818	932.443	815.109	676.862	650.946	816.186	950.094	819.399	756.094	1013.81	973.765	1004.91	740.027	855.738	919.067	885.962	849.587	810.565	779.022	985.114	911.67
YLR355C	ILV5	chrXII	-	838066	839253	essential	429.326	608.764	345.715	334.327	653.084	430.186	641.029	690.452	426.985	651.279	613.838	673.287	362.557	140.286	135.51	650.557	726.002	622.7	663.749	962.981	678.709	555.004	318.398	522.306	646.468	634.768	477.227	672.057	584.351	570.995	623.347	625.867	67.1408	881.742	419.789	729.128	88.2499	365.184	484.837	648.514	301.801	66.5895	440.606	647.163	363.613	307.495	243.399	379.173	597.361	326.375	366.731	452.339	374.584	470.807	314.652	499.283	77.1483	290.736	298.027	633.054	484.442	70.3101	409.903	633.918	320.165	392.081	234.365	88.5738	592.69	623.541	493.716	114.655	280.133	363.18	589.83	409.147	212.264	745.583	293.622	801.75	435.701	298.458	589.494	447.683	210.069	492.323	617.756	545.107	357.448	286.139	595.114	508.333	99.9298	451.058	605.698	753.943	397.89	668.652	314.671	375.224	81.3922	455.073	448.795	879.024	681.268	304.551	523.482	426.328	607.385	78.832	414.62	69.8606	732.994	128.042	642.154	829.368	363.585	671.085	278.316	456.975	651.091	137.054	78.8683	405.897	102.429	361.038	614.999	511.531	660.75	276.326	992.4	472.117	687.887	319.998	93.1241	677.407	650.331	563.517	729.88	807.245	593.54	444.492	479.899	209.815	627.255	766.195	485.132	830.817	709.26	72.116	727.292	401.996	656.017	902.053	735.582	512.968	534.934	216.456	790.132	718.07	767.362	673.97	401.872	647.019	432.377	478.676	287.03	254.697	419.339	809.154	269.971	610.031	572.281	675.387	77.4534	90.4921	305.465	346.82	293.469	312.319	284.399	550.65	445.189	313.843	446.377	128.25	514.984	586.503	408.823	498.891	367.316	214.292	449.224	100.998	290.664	652.622	349.47	656.323	503.535	313.859	629.117	435.031	460.703	774.847	102.209	646.483	693.149	349.502	468.955	152.109	303.739	761.151	267.14	622.472	421.124	712.999	126.791	369.191	457.729	356.574	544.625	74.3537	367.585	343.618	394.591	502.582	297.581	483.189	551.544	348.797	417.888	744.026	775.766	341.123	468.754	371.742	441.311	348.094	231.057	343.568	370.775
YLR356W	ATG33	chrXII	+	840321	840914	nonessential	17.5579	18.7135	57.6733	59.8249	59.6209	45.851	21.8053	33.6665	39.2325	18.7858	24.334	59.6417	47.0153	23.7081	28.7069	21.5956	18.477	14.2747	25.5756	26.7738	15.7668	12.4758	26.8785	29.6748	17.6496	21.691	33.9937	19.7113	16.4572	33.1071	22.4699	18.6035	26.0654	38.1536	25.8214	58.3561	25.4235	39.6745	55.318	20.9853	49.0493	20.1081	33.221	45.5412	63.6442	53.5981	49.7113	35.5496	57.059	48.2908	51.463	58.2074	28.4054	29.6395	25.6011	28.3983	16.7599	22.8591	45.3542	94.6465	47.2202	17.1432	39.3165	42.2395	55.8239	42.281	52.0269	24.4864	34.5943	49.4684	36.1001	30.9896	44.4192	20.5977	55.5758	40.575	63.6816	20.3027	34.5668	16.5589	51.4362	40.9832	41.3473	24.4738	71.469	59.7785	46.6049	33.6566	73.5001	42.9827	47.6429	45.9651	27.3238	50.0671	40.207	24.0112	53.6707	29.3677	29.8062	55.469	24.8478	47.2204	31.3152	28.5036	23.8773	63.0215	56.7246	42.1117	16.2884	18.7677	40.7146	20.5573	10.8469	29.1319	8.28196	9.79403	77.5522	34.3631	35.4953	35.9874	28.222	25.3705	24.4557	42.4851	18.3636	35.8066	27.9343	45.3236	13.0423	39.1379	54.0515	43.8967	29.2652	30.4024	24.9074	17.9035	27.7809	43.8319	32.9515	18.5624	18.1099	35.0446	32.2819	72.8455	20.2268	32.2341	38.3515	23.0926	29.241	13.9777	38.2454	47.2344	14.2633	23.6985	32.3662	26.2771	32.6318	52.2287	23.6594	31.2774	23.6625	41.7265	49.2289	58.1649	38.2248	44.8668	37.4933	64.7711	54.4558	33.1461	38.7923	21.5991	55.2642	15.3471	25.3074	23.6864	31.9007	30.049	39.5692	53.7384	42.1991	28.0651	28.9498	32.0202	34.7372	16.0122	33.0486	15.7695	42.1823	29.6508	26.0884	60.4391	35.6737	25.4988	40.1398	21.6256	29.4757	20.4072	22.3025	47.3451	30.3478	37.2032	37.2019	34.4862	22.155	24.2749	16.297	36.7526	18.051	18.8534	35.9051	13.241	39.0929	25.6954	31.3108	17.362	29.0403	40.7524	34.7243	30.2627	34.5606	21.5804	66.8809	31.0707	46.0258	40.4137	39.898	37.3272	40.8339	27.0064	24.6988	39.0339	24.8297	38.5877	51.7928	65.471	26.4981	44.8434	37.8022	27.7784	30.5909
YLR357W	RSC2	chrXII	+	841331	844000	nonessential	74.2618	84.9042	33.1719	45.7366	35.9798	36.5053	82.8779	77.7089	38.0811	84.8365	47.1492	47.8483	47.4329	30.7828	24.1294	75.3156	61.1132	79.5241	75.7576	83.2936	102.126	68.4612	46.0006	69.5196	57.458	85.9052	46.7365	70.0662	66.5621	55.3586	76.3935	68.1668	17.601	70.3574	59.5228	56.3668	24.5867	49.3003	50.5513	80.8201	40.9016	18.6977	54.2882	50.9338	38.028	33.3138	40.0101	57.7327	41.9318	45.1395	55.1854	38.4444	53.9715	48.5044	55.4429	35.4636	21.1989	51.6887	41.289	43.7891	51.2619	16.6714	35.7102	63.059	35.5628	43.7991	28.7535	20.4911	50.6577	56.8855	56.9704	19.0774	37.7871	43.9785	63.1782	37.5787	35.027	68.0875	43.1772	54.9449	47.8064	48.086	57.7106	57.3861	27.5246	50.6379	55.1948	51.2866	56.406	45.9818	52.1989	63.8939	20.829	77.7844	56.518	83.7286	46.2463	76.5464	50.2072	55.3314	17.4581	69.1368	57.1232	57.0522	84.7766	49.1897	47.5	58.2342	79.424	16.8627	50.8423	15.5398	69.4324	17.1578	88.1564	77.8386	41.4091	77.269	42.8458	52.852	80.6198	19.0209	19.8607	67.5575	24.9198	53.6668	82.3189	54.5472	72.4608	49.161	98.0969	58.1974	81.9336	41.5547	15.7112	66.7083	68.9708	67.9978	78.0623	63.0878	59.7656	66.3372	53.4474	23.5923	66.3878	86.7403	42.6477	86.1624	66.3684	16.1077	54.2547	50.3053	82.4054	85.101	92.8013	57.4752	55.6168	32.9109	50.2875	84.6465	87.3634	55.2376	47.5166	60.8142	53.5855	60.3006	44.2336	34.7913	50.4582	64.3892	40.4124	72.1239	56.163	39.2189	18.9845	19.6852	48.939	44.8022	53.7081	48.4206	40.2049	52.3188	52.5122	41.4662	53.6947	22.7202	51.8688	65.625	59.0684	56.6358	44.1843	32.7331	49.0233	21.6187	48.3269	75.5014	59.4584	39.549	49.4422	42.6868	86.9352	49.2586	47.6347	75.8835	18.3946	66.7415	63.8654	39.682	56.1687	20.9675	43.003	98.7443	40.9385	66.874	55.8926	74.9957	18.7112	47.9644	51.3679	60.7076	48.0954	16.2427	41.8472	46.3491	56.1041	59.956	49.9012	57.1443	53.4423	39.5265	49.6689	62.389	63.1873	44.9774	48.8426	41.2218	46.7845	51.6568	32.4015	40.3424	47.0225
YLR359W	ADE13	chrXII	+	844282	845730	essential	608.629	542.163	425.476	441.599	604.441	290.419	510.161	464.849	452.394	500.969	399.949	640.604	416.25	291.879	454.203	423.764	423.113	497.397	477.534	316.957	424.921	427.609	536.013	551.202	594.372	456.564	529.116	466.024	430.334	350.063	471.056	411.294	549.522	463.924	649.345	519.502	518.019	340.992	474.717	448.27	465.794	363.125	308.035	641.18	864.329	1121.98	795.712	365.319	500.406	466.336	904.159	458.264	556.699	328.952	362.983	349.006	431.764	447.622	486.147	932.973	304.984	468.921	526.234	498.828	990.614	388.673	277.184	512.019	442.971	431.636	478.046	423.347	795.722	433.966	637.251	314.125	1115.25	200.488	460.658	496.347	617.88	359.838	491.796	345.325	403.835	547.871	517.889	491.606	597.342	474.01	473.156	502.37	407.317	552.089	467.857	474.775	476.861	412.361	424.451	479.669	386.989	475.53	465.283	215.419	222.092	314.362	707.162	489.272	581.99	418.636	513.201	368.284	542.229	491.013	452.478	310.864	458.517	404.389	406.988	460.333	470.896	344.745	395.134	524.657	378.385	468.101	553.824	447.055	542.239	444.946	554.967	385.361	420.104	275.71	402.319	457.799	450.971	459.567	465.716	459.85	409.054	542.493	506.668	311.919	616.736	484.112	379.174	489.419	393.841	394.266	449.248	517.155	442.979	414.373	427.042	424.416	435.195	526.968	307.121	392.428	479.156	398.41	445.296	430.448	490.552	541.876	440.738	559.718	553.376	363.976	482.17	495.549	568.296	411.436	373.652	400.268	563.761	515.177	306.113	350.696	491.223	469.552	503.546	531.39	590.814	518.988	403.633	411.886	448.073	260.981	524.874	500.317	460.146	478.043	389.077	562.283	521.627	404.331	414.954	521.759	549.942	411.775	395.455	501.204	382.394	435.851	434.457	450.084	470.567	400.543	516.789	254.45	468.301	470.333	395.164	397.873	358.718	491.437	475.694	397.745	481.778	365.598	408.739	503.722	431.495	518.219	479.891	474.775	281.771	407.158	293.061	452.896	375.197	461.422	731.603	600.965	469.126	507.805	365.051	535.491	541.974
YLR360W	VPS38	chrXII	+	846103	847422	nonessential	34.8216	47.5996	31.5207	56.6157	44.9122	40.7694	45.032	66.9553	41.1744	45.1189	44.6254	48.1683	48.5572	29.567	30.511	34.4974	40.9203	49.374	40.0884	38.7877	56.9412	40.1196	38.192	48.2365	37.1225	38.5196	43.8721	36.2894	36.6904	35.1839	36.4785	35.3062	24.1016	68.5503	36.6331	68.737	23.4095	55.5643	53.5534	29.2831	44.6066	25.6179	35.5725	42.7354	36.8807	33.1698	39.6574	42.5261	30.0543	50.1825	43.5792	35.0777	38.7677	24.8467	40.2275	22.9505	30.8421	37.2862	39.5189	53.6542	48.4822	31.2196	39.1383	54.738	32.7346	45.0825	44.5989	25.9338	45.3527	43.8724	48.6475	36.6492	31.6548	31.9129	49.1832	26.336	30.7428	35.532	34.7862	36.9783	51.0929	37.4415	53.3498	34.6656	34.3385	49.938	47.1633	45.0563	53.4043	37.8004	45.6498	53.6507	30.6259	45.3	52.9931	39.0651	48.7336	34.5404	46.1462	48.706	22.4572	50.1232	51.7667	43.9419	34.5435	61.0672	59.0791	47.1227	38.1877	18.443	45.2906	23.427	41.6256	31.4605	34.5824	38.546	39.377	34.3878	31.7896	47.3888	38.2859	21.2587	24.403	51.205	28.1731	37.3673	43.175	43.0884	33.7332	34.7039	54.6062	40.2616	38.3067	37.4601	21.2975	26.9813	36.3473	48.1824	37.1461	41.4775	36.9738	38.497	38.5871	43.8005	34.5934	47.0392	30.0574	48.0652	38.0718	21.7572	52.644	37.0697	35.774	42.9001	39.8406	32.4191	37.7291	34.3591	27.9095	46.5943	36.2965	47.4406	58.3657	47.8264	46.3611	38.3975	39.9398	46.7756	44.7821	43.654	40.3485	32.2444	47.1889	23.2552	22.2376	25.059	44.4275	43.7102	39.3546	43.1202	40.2065	37.8631	36.1362	36.659	37.9101	29.1998	37.0983	33.0316	43.8576	35.4427	39.5195	37.9865	39.7654	24.3156	39.5507	29.722	39.2116	29.5775	29.1555	44.1039	45.6569	41.0081	50.0911	49.3569	24.4471	32.7991	40.5027	38.3269	34.4555	29.0741	34.1275	40.7409	38.2279	35.2356	38.869	31.6435	34.128	37.4271	40.1773	44.9507	42.5611	24.2931	47.4368	39.6409	47.0791	47.7885	36.7513	42.3626	42.5306	25.7057	35.126	57.7631	32.2512	40.528	45.5068	46.251	32.6427	39.069	29.3662	35.6876	37.9533
YLR361C	DCR2	chrXII	-	847388	849124	nonessential	20.4938	19.7224	18.4329	22.5672	31.7068	20.9295	24.4128	25.7842	20.3723	19.6742	16.8063	34.0913	19.922	15.9332	18.0034	24.2494	17.5266	21.3088	25.5456	21.7834	29.5256	20.6992	20.9641	21.1772	19.9766	24.7812	19.4928	16.54	23.4691	22.9243	22.036	20.6719	19.9807	30.0766	18.6726	39.87	18.0767	22.4869	23.3883	21.141	19.5629	12.5885	14.6574	20.7838	22.1008	18.0617	18.2788	19.95	17.8054	17.679	23.5821	14.4194	18.2931	15.2308	21.9289	14.9131	12.2381	17.8299	17.6855	28.0345	22.4512	17.272	24.3057	18.4643	22.0302	19.9556	15.2472	17.0258	26.7886	18.463	20.6203	16.1518	23.4733	20.7034	34.6658	10.315	22.022	20.0426	12.6698	22.1694	20.964	19.5702	23.8492	18.2729	17.6337	20.1427	21.1743	23.0819	22.8669	19.2028	18.7915	24.9451	11.8414	20.1947	23.0106	23.2165	18.9018	20.5215	18.2449	26.3446	10.5587	18.9973	18.4193	23.3279	22.6254	25.2587	31.1841	21.7599	22.0931	11.3922	22.1057	10.6541	19.2425	14.2157	21.6928	18.1194	16.3189	23.2733	19.4508	20.2612	28.376	12.2284	13.8881	20.5414	16.4069	23.0974	23.3035	18.3137	18.2796	15.4135	36.4926	21.0277	30.7599	12.2653	13.9709	21.6474	30.0369	21.0027	26.7234	23.6411	16.101	21.417	22.9909	13.5278	20.5309	26.0052	19.7051	24.9397	19.7653	12.6289	24.2236	30.9208	25.6252	25.1584	22.1049	22.0235	18.2209	14.5861	22.0468	25.0516	26.4295	27.603	22.5762	25.008	25.8215	20.1413	20.1173	22.067	26.6944	20.7806	20.938	25.7753	23.1545	21.8461	11.7213	14.5345	23.4918	29.3335	20.5578	26.121	16.985	24.1662	21.3803	22.3521	18.4672	16.7216	18.9876	21.4454	20.0167	16.7173	23.3864	15.2062	16.0999	15.5385	19.7263	28.1785	20.6687	20.9515	23.2503	23.7688	25.1037	15.2173	19.3419	23.2413	16.0466	24.4788	21.2897	21.2672	26.4203	15.0789	24.4936	19.0249	19.0016	27.2113	19.2131	22.5062	12.2525	22.4227	25.2606	21.4061	19.9748	14.4941	24.0089	19.0813	23.4826	19.9183	20.8288	21.304	25.4581	18.8706	21.4263	24.6833	19.4228	21.2932	23.9052	22.6975	21.1059	16.6081	12.9292	21.724	20.7458
YLR362W	STE11	chrXII	+	849866	852019	nonessential	21.7529	27.2046	19.7378	30.2304	31.2963	22.6967	27.2364	30.966	26.0165	27.6662	21.7856	38.2363	28.7127	16.3291	20.8603	25.9947	26.4535	27.7073	26.0944	29.6393	34.1812	24.3001	21.7413	28.7901	29.2356	26.5125	25.3929	21.9062	28.8337	29.4666	26.85	24.8308	19.06	29.3622	26.1919	34.6806	16.9569	30.8912	29.0146	22.8419	28.6755	18.2687	22.9399	22.0282	16.4284	18.8299	19.1643	30.1949	14.4143	27.6202	20.4247	15.1322	27.1585	19.756	27.8368	11.1086	17.3917	30.839	29.388	33.497	29.0008	18.0067	32.4835	30.2519	21.5376	23.9385	20.828	18.9277	27.4379	25.096	32.2126	22.9279	19.9177	17.887	41.4489	15.3809	23.4004	26.2749	22.3187	25.8744	32.5632	28.9265	31.1365	21.6858	20.2691	28.83	28.0182	29.1375	32.7948	27.9455	30.5726	28.1634	20.0746	31.0289	26.3979	25.6924	30.0164	25.834	32.0657	24.4763	15.6712	27.2187	27.4999	24.48	28.6737	28.3046	30.4596	25.7644	27.0797	16.4752	27.4279	13.5065	24.6907	16.4906	24.42	29.4207	26.5717	25.5704	26.1641	25.432	29.724	12.4742	18.5078	27.9694	17.6742	26.2722	24.9763	29.6679	19.4378	26.7268	39.0854	32.1146	26.7855	20.8977	18.0694	24.5341	22.1579	29.6568	27.8309	29.0155	23.0243	28.3363	22.6299	17.7479	28.2367	24.0951	29.4916	26.9393	22.5094	14.3658	31.4831	25.4332	27.1709	29.0104	25.0786	23.753	25.5378	19.3017	19.1996	27.6488	28.2575	37.1406	30.8002	29.827	29.8983	32.7078	23.6898	21.0728	30.1434	29.4432	19.627	27.4229	27.8097	19.0818	15.9722	15.6998	31.2978	25.5949	25.9593	27.999	25.7569	19.2977	28.4092	27.3366	25.0553	21.3854	24.991	20.0322	32.2376	26.475	21.2747	16.4645	28.0728	14.3862	30.5519	23.1202	27.233	20.66	18.1237	25.4543	22.8165	22.1547	29.6883	27.1848	16.9306	20.9465	22.59	25.9177	22.7076	19.5129	27.063	25.6981	27.2297	25.9157	23.6219	24.0879	16.1693	27.2272	27.7848	24.1074	22.6745	17.4586	22.2041	25.2834	32.5735	24.0522	24.2229	27.9618	24.1982	19.6371	21.3615	28.0509	21.7026	25.4076	30.0744	27.216	22.296	27.4856	17.9164	22.8049	24.8822
YLR363C	NMD4	chrXII	-	852495	853151	nonessential	44.5596	62.3862	30.4695	53.2756	40.4593	50.8629	73.8962	94.8864	45.6061	60.6235	52.4694	45.1533	52.8792	47.0559	38.803	63.0441	51.2348	66.325	57.9996	82.1509	86.1592	66.3482	60.1633	60.6479	51.8047	59.9518	62.3189	65.674	66.4068	46.6941	52.1964	61.9733	43.3516	58.4568	51.0775	76.1031	26.0783	58.2749	49.8712	59.4318	61.635	37.4517	43.2731	34.0183	53.8329	45.9252	45.6971	64.9547	39.6518	56.3469	53.4386	45.8159	57.382	35.7576	65.4433	32.4242	34.6318	66.0282	62.5346	60.3829	75.5526	55.531	60.1057	56.2197	40.3211	56.7302	60.5483	39.8322	47.0265	55.8104	54.6943	39.7362	42.8794	41.0316	65.024	33.5394	38.3368	63.6902	58.215	83.5664	50.3243	62.6292	46.5757	46.8825	47.0999	56.32	65.9465	54.7606	63.091	55.7293	53.2012	75.0124	43.0116	63.8016	86.5317	65.4758	61.5713	47.5345	57.4501	72.9121	32.3469	50.8127	54.6934	55.934	55.2897	80.2509	72.486	60.2846	74.006	41.4449	54.3034	34.3427	49.3995	40.6055	59.0734	56.2695	50.6869	53.9173	71.3912	58.5617	68.1643	40.4567	24.849	57.7042	24.753	52.0769	50.6992	55.1763	63.0212	47.0193	66.0436	61.1151	51.6317	38.8472	33.6837	55.4817	47.8102	54.7903	56.3621	74.9871	59.3587	51.6747	49.9351	38.919	65.0368	43.2704	49.7722	59.6876	44.2588	30.9734	74.8777	45.0663	57.9341	49.8878	63.6537	50.4633	46.1734	41.7163	52.9456	63.1762	60.6669	70.8767	58.3435	48.7493	63.1999	61.4547	55.7934	54.6907	57.1098	63.5033	59.5791	46.2156	71.7577	52.2914	41.7801	27.6927	73.9061	69.614	64.4717	68.7025	50.6093	56.4288	57.1356	50.1102	53.5805	34.2894	45.8952	54.3162	60.8617	49.6773	66.0367	73.8142	56.9337	38.8755	69.2505	40.9833	55.8081	56.8059	53.4932	61.1569	54.7344	52.7258	56.4514	62.1276	41.3505	43.5375	49.0355	44.8707	60.5754	39.1062	72.0841	68.6997	49.9531	52.6949	55.6923	41.7594	35.3896	50.7959	65.9253	49.828	50.511	41.7145	55.3271	72.0404	57.3851	61.7754	70.5255	61.1845	75.7774	52.9638	50.9618	65.5831	60.0839	56.9079	67.3521	64.2375	48.2745	55.3635	38.5214	57.9117	58.7914
YLR363W-A	YLR363W-A	chrXII	+	853461	853718	nonessential	102.406	79.9874	56.0684	36.238	98.534	78.7876	87.2805	31.766	55.2139	83.9613	57.1767	94.6604	57.5555	85.7492	80.14	89.5061	120.732	58.1831	62.7699	48.7822	39.6454	94.4509	50.9668	84.5895	91.6909	55.9564	58.5215	84.8914	106.879	74.8958	43.0264	71.9441	53.2257	41.0242	108.241	179.762	69.4464	61.4503	43.2618	52.8302	57.8132	73.2791	56.6774	74.8566	71.2875	35.8447	53.2312	51.6326	59.767	44.4203	69.6732	63.8114	106.144	86.2204	73.8969	44.6363	77.7705	77.1938	63.7342	46.1923	52.542	54.1001	55.9765	40.8402	34.8279	78.0882	42.8053	51.3091	45.7765	46.7038	56.7129	52.5864	50.8183	118.252	106.425	25.2605	67.3531	108.962	76.529	67.243	23.0222	107.849	52.8416	48.5661	22.7008	22.9318	63.9952	77.5221	32.7771	62.7165	58.3041	50.6159	75.0294	48.2027	46.2886	50.6021	40.4874	37.3549	86.9326	48.7711	77.5384	49.7781	42.1431	91.5137	57.6083	48.2903	96.0724	45.5198	85.5752	61.6307	64.1947	79.68	117.983	63.5734	76.9722	122.115	43.4815	44.9348	87.9503	53.1464	42.4912	53.9335	87.9338	57.2719	42.6049	51.8166	45.126	52.3366	127.824	60.8299	71.3423	79.3723	52.6635	26.4986	43.2951	47.5667	55.8487	34.7376	41.2062	56.1697	113.717	65.0324	44.1	35.5749	116.021	28.8002	60.6255	31.9124	53.0627	101.367	154.729	30.7433	48.8026	28.3026	45.5509	97.1141	51.1482	26.9517	114.039	32.9357	38.3583	152.635	26.3518	69.5303	37.6601	47.493	94.0523	31.932	47.5436	63.4881	65.5173	58.6827	109.286	117.299	53.9418	56.2058	77.3597	73.5181	78.8066	63.4558	59.9562	96.1508	75.2865	66.2481	30.8139	60.4867	75.586	102.854	44.0958	62.6482	79.9941	52.9399	89.2587	55.0239	51.884	40.5586	31.409	133.249	103.97	44.5431	71.6907	55.3981	74.4875	58.2745	52.9317	61.3999	107.902	64.2819	57.5251	70.832	51.816	72.1164	60.4042	81.3789	70.8507	53.195	57.1281	46.8007	94.9418	78.0016	73.3321	65.335	54.7361	74.1778	71.3395	44.8247	71.7405	56.0349	45.178	66.9861	61.0688	159.384	99.5508	62.5616	78.7829	62.7762	66.8722	58.7305	44.5008	66.9343	48.4718
YLR364W	GRX8	chrXII	+	854062	854391	nonessential	26.2612	22.1883	41.7971	18.0777	43.1668	26.151	21.019	15.8	39.0835	31.9737	22.6015	34.1728	19.9136	19.1534	31.8075	24.0154	21.4415	23.9338	25.0187	18.3344	18.3693	28.3882	12.6301	33.3356	19.4614	22.9617	26.6031	25.9972	23.5238	19.5201	25.664	20.5551	15.4989	26.3834	43.6245	37.5337	26.29	20.4248	20.662	24.8569	27.5266	20.4903	30.2432	23.1564	22.1338	19.4595	28.8601	23.1396	21.4349	24.2151	27.7345	31.5682	28.7293	30.7092	22.3694	33.171	23.9152	12.9023	11.495	25.4314	13.0124	17.0065	22.2706	18.4681	13.4415	20.6165	18.3055	22.5827	19.2508	24.209	19.6268	18.9548	21.6228	27.7375	28.5869	22.0147	18.2734	15.9541	27.7564	22.3505	22.7913	23.7964	23.9821	16.2938	13.2998	23.6096	24.0796	15.5183	14.7962	22.3402	28.3194	22.2822	14.8781	23.3055	26.5096	27.2509	20.0377	26.6782	12.0357	21.5077	22.2449	19.7117	19.3529	26.4432	19.5801	41.8205	20.5957	23.815	20.3264	15.2442	20.2866	13.3288	18.1295	19.3546	12.8094	26.3027	19.0917	19.8227	31.1735	29.5447	20.839	9.71347	18.835	24.0613	14.9362	17.6395	23.3093	24.8424	24.4906	21.6867	32.7543	28.5521	24.4139	26.8702	12.3976	16.9644	21.1664	17.1043	16.021	22.2268	25.9227	16.0051	14.5873	23.0036	22.9279	17.4346	27.9435	19.9392	29.9999	19.8349	22.1913	13.5361	28.9394	25.6668	25.0954	28.7866	13.1906	24.8637	29.166	21.3609	17.1899	19.5384	19.5426	28.387	23.6433	16.8559	23.1925	28.0972	25.7874	23.2546	18.5676	20.785	25.6823	23.3923	16.9096	15.6008	18.2698	16.4444	29.5075	25.3309	22.9906	23.2421	20.2093	18.0285	17.539	28.1286	22.0545	21.1281	22.5762	23.1685	19.0081	22.5744	22.5729	13.443	31.227	24.3385	8.76015	30.2708	27.081	19.4746	26.4923	24.1006	23.8752	21.8659	17.4546	29.7062	24.9506	17.6877	24.9593	19.1517	17.37	17.0546	16.5565	19.1615	25.3364	29.4113	15.1124	14.5347	24.1615	18.9974	20.069	20.6958	32.0335	21.6801	31.7264	24.2548	12.5919	15.8212	20.9076	17.3387	20.6929	29.5424	40.7355	19.0729	31.9916	26.1971	18.9035	19.1012	17.2701	20.3604	18.7516
YLR367W	RPS22B	chrXII	+	855878	857317	nonessential	354.422	205.292	358.683	287.504	558.147	288.314	290.521	358.827	399.139	389.943	270.728	438.301	250.697	195.159	223.057	214.574	355.897	242.528	295.104	242.713	266.948	276.423	247.033	300.679	230.525	341.145	330.918	363.859	267.232	219.072	232.155	231.994	152.998	367.587	495.789	421.641	191.606	202.662	253.902	207.954	302.017	150.548	332.871	414.631	341.581	285.808	333.394	214.964	463.389	293.677	418.106	478.872	294.454	446.225	196.046	411.678	208.674	233.531	269.785	373.385	188.604	185.602	299.335	219.937	278.617	196.758	242.585	221.693	200.696	214.563	239.405	213.994	290.636	344.124	382.944	333.822	339.932	66.2722	235.428	396.481	258.234	272.026	204.133	249.953	319.621	229.369	235.669	231.579	264.557	317.51	205.553	289.208	224.796	333.692	179.684	223.313	162.663	411.056	195.564	380.462	208.129	272.974	240.214	274.736	448.797	289.182	381.47	351	261.249	229.389	210.424	233.505	243.383	203.312	111.571	204.845	277.785	286.176	215.868	213.223	373.292	261.42	199.611	298.758	181.943	171.326	284.669	174.599	366.092	301.932	407.935	214.3	347.199	286.149	192.37	314.663	298.418	362.616	376.335	414.387	377.916	338.27	310.102	470.575	267.372	279.941	264.841	286.977	409.99	226.905	381.987	346.271	340.616	307.937	302.49	355.476	378.72	256.742	268.924	334.911	292.698	305.596	326.564	205.056	288.897	252.659	267.556	271.398	283.019	185.476	301.427	279.217	365.96	407.414	231.82	273.136	279.94	237.614	220.318	384.735	288.733	347.573	346.851	266.83	391.208	212.07	177.82	356.193	160.426	86.21	251.012	271.47	272.794	236.148	271.968	284.117	195.73	280.038	280.523	192.006	350.694	363.253	201.032	287.266	246.58	265.492	269.051	279.292	259.643	314.631	271.978	335.477	236.903	363.966	190.026	342.246	248.658	247.068	345.333	231.734	105.291	247.132	334.525	351.954	193.044	349.513	252.299	238.853	241.206	229.229	309.211	463.867	265.042	261.431	341.899	341.064	244.67	233.631	251.448	274.639	252.829
YLR368W	MDM30	chrXII	+	857540	859336	nonessential	20.2696	37.4107	18.2341	29.9785	24.5901	16.5886	27.9706	38.908	18.8633	38.2114	24.8073	23.6472	26.3677	18.0258	19.2715	30.8892	26.3604	32.0198	30.6852	32.7007	36.6409	28.4598	26.4725	28.8593	29.8867	31.1759	23.8768	28.5583	30.4252	28.8027	24.4668	28.3558	20.8263	32.3763	25.5592	35.5756	16.5402	28.084	30.3936	27.5355	26.1017	14.8751	18.8941	28.5185	19.9044	17.9672	19.6242	33.4184	17.9215	25.6988	25.0812	17.533	21.869	17.8169	25.4582	15.5729	20.2104	18.7383	27.4374	30.6839	27.8802	20.0331	30.0475	28.4681	19.9958	22.0357	18.7588	20.2485	28.0944	29.5513	28.5053	21.8632	20.6085	22.1106	38.2028	14.9136	22.9154	28.7335	24.5966	28.746	27.5916	27.3039	31.0246	24.7907	17.4419	28.682	30.1572	25.3949	35.2992	23.644	31.1958	31.7419	18.8493	31.6982	30.4567	27.9445	23.0029	32.1834	24.5585	24.4965	18.8465	28.0346	31.9863	29.4226	24.0507	27.4046	37.8908	29.8546	36.5241	14.2998	24.2088	16.3265	31.8823	14.8675	32.709	39.4884	19.0521	34.5901	23.197	28.1644	35.3372	14.515	17.2874	30.4905	22.4321	28.3151	31.2438	28.3322	34.2783	23.9674	34.478	29.5365	27.8488	14.6617	13.8015	26.8013	31.5466	32.2349	28.8838	30.9152	28.0904	22.3581	25.9625	18.8491	34.5922	33.5553	24.3923	31.1545	33.763	13.7825	30.1673	27.7149	26.1888	30.9396	32.86	24.7427	23.4084	14.2299	23.755	28.1226	31.3781	31.0598	27.8884	25.4977	26.7607	23.961	29.2551	21.1399	30.1148	26.8147	22.1323	30.3806	29.1119	24.6985	17.9683	17.9869	29.9766	29.4706	22.3369	26.0624	23.0371	25.5984	30.5208	20.1284	21.23	17.7056	24.5577	24.6968	30.2994	28.7872	26.2749	16.9285	26.1021	14.9004	24.5277	24.3648	31.6218	28.3908	21.2707	26.6876	30.2234	23.4583	24.265	31.3329	15.5131	26.8231	27.0091	23.4704	24.3359	22.4878	26.0383	31.6238	22.1222	22.5106	24.1588	24.9592	18.7933	25.1537	30.7404	26.2202	27.1338	17.7083	20.1449	26.3285	26.3073	30.0869	21.1569	29.6699	29.5699	16.8794	20.8135	37.4586	30.789	23.0407	25.6374	25.0866	24.3059	24.7961	17.4068	23.3009	24.7489
YLR369W	SSQ1	chrXII	+	859552	861525	nonessential	37.2126	44.5538	33.6195	44.9478	40.9107	28.553	40.1506	48.5462	50.6194	46.5864	29.4209	57.0141	38.5948	16.5101	20.0466	39.3139	39.296	48.544	45.037	36.6105	46.1301	39.2641	33.6457	37.1902	31.5809	45.112	30.7705	44.6399	35.7452	31.1818	45.1422	36.0771	10.5267	46.2365	28.8655	38.4265	14.748	43.5535	31.9082	37.5818	38.5704	15.1187	34.553	31.275	29.5397	22.8457	33.7626	45.4951	27.1545	34.1663	39.0439	30.029	31.5186	28.0058	33.8309	21.9571	13.7968	38.9866	33.4924	39.3572	36.3586	13.9081	31.1749	44.3007	32.8832	30.6461	28.5866	16.3501	34.2018	42.2035	41.1761	14.3204	29.9649	25.7994	39.9643	32.5772	33.8587	31.8653	22.429	34.6315	46.7872	29.9962	42.2369	30.3608	33.9541	49.7334	42.5801	41.6273	46.6527	32.1281	34.1702	51.3517	16.8353	55.6451	44.7657	37.5872	33.719	42.2987	38.8553	38.4171	12.2903	50.9767	42.5417	29.3282	44.3403	50.8605	47.3524	45.9223	46.6259	11.6053	37.2866	12.8734	31.7435	14.1504	42.268	42.7007	36.6504	43.7319	32.7915	34.6716	37.1547	16.3429	16.416	45.9063	14.84	32.595	42.7529	43.5536	34.5231	29.4904	50.1343	38.4672	42.0764	26.312	11.8489	43.213	34.3964	44.0942	36.0444	35.3001	38.8447	47.9133	44.4103	22.0052	36.3975	45.555	33.1949	49.7171	40.4917	12.9912	39.0667	34.0122	43.2766	44.8107	50.6279	36.1385	42.6551	33.7302	20.5378	47.5229	49.9213	42.2943	43.0735	43.6933	40.6329	42.848	30.6112	35.309	39.1141	40.1982	30.8864	44.8873	32.2815	25.0717	14.1585	12.3721	34.0058	33.8595	27.5942	47.9022	26.7471	34.0578	36.5061	27.5491	39.0801	15.0058	28.7984	38.0515	39.5229	35.1806	28.4824	23.0066	33.8712	15.8503	30.4883	40.0842	37.5275	24.3166	32.3802	29.9644	41.1493	33.5409	35.8675	40.168	11.5718	40.911	35.2533	28.851	34.2925	15.3653	32.1284	33.4969	26.9867	37.1908	35.1074	34.2943	16.4534	31.8127	40.9974	34.0804	28.1414	14.9331	35.998	31.8287	36.7823	34.0549	28.8272	34.5513	40.6193	25.7971	38.1698	38.7246	33.4053	28.6882	38.2379	37.8399	27.5618	34.6767	27.3126	29.7026	28.4055
YLR370C	ARC18	chrXII	-	861718	862254	nonessential	120.125	96.9941	162.08	161.472	167.274	176.392	99.717	119.404	159.373	104.282	119.529	193.961	155.719	111.301	111.297	114.4	95.5995	99.9718	120.904	110.578	107.604	113.712	126.02	116.728	82.2609	109.222	120.821	120.669	104.123	141.331	85.3728	95.2851	90.1934	92.3675	132.529	196.178	100.154	145.632	149.762	107.912	172.332	88.6099	130.987	171.848	144.059	173.099	176.45	113.898	183.885	173.857	178.993	143.369	154.222	144.067	121.885	115.348	69.943	134.198	138.028	201.325	143.27	72.3615	141.126	120.8	156.698	151.701	160.677	95.3483	132.811	137.984	127.247	114.322	167.442	128.48	198.815	107.472	167.424	135.684	122.819	110.509	144.225	131.005	163.294	117.76	190.413	146.054	144.773	140.791	144.383	183.412	136.047	148.603	92.8361	131.702	115.101	86.0614	165.258	97.5391	120.349	165.875	91.539	128.57	163.037	147.257	124.688	212.84	167.201	149.005	88.802	93.1132	146.286	87.9826	102.841	93.6562	90.4199	95.9819	148.402	105.241	139.368	131.632	92.3124	102.378	79.658	125.717	88.8596	156.028	85.8348	142.161	92.265	146.627	150.029	135.519	97.1125	119.941	88.5954	92.9394	107.254	117.331	111.987	98.1676	109.542	123.485	121.136	212.983	104.462	117.723	160.78	114.472	84.1492	77.6852	181.886	129.01	85.3834	90.7321	98.2521	122.371	105.717	124.74	144.174	110.361	79.4937	188.04	145.916	129.86	141.176	127.638	123.717	153.182	133.044	106.348	153.084	97.341	163.106	142.589	95.8529	95.0369	147.124	138.975	134.533	204.433	143.347	131.632	132.552	127.964	122.668	86.1436	125.571	137.956	147.257	126.103	131.873	148.016	126.644	86.9837	137.53	97.6227	130.159	147.713	134.356	157.746	107.458	153.792	132.287	104.035	100.718	106.84	127.839	139.713	123.191	100.485	123.171	101.155	149.346	112.371	123.846	96.9933	94.318	146.977	185.316	137.461	105.057	108.51	209.663	135.827	120.73	138.095	106.531	130.116	133.203	132.275	124.955	162.617	147.65	137.678	162.692	160.141	118.751	134.216	115.214	127.497	144.354
YLR371W	ROM2	chrXII	+	862714	866784	nonessential	28.0093	58.018	23.3178	42.1593	24.733	22.7066	50.7648	54.6639	26.5088	58.47	40.5838	26.5232	36.8757	14.5643	13.6679	56.1858	41.4827	51.867	55.6776	58.8615	61.7384	38.4845	32.6024	44.4301	43.6264	53.5397	44.2611	43.9282	48.0019	42.7585	58.3965	45.4501	10.5335	60.1711	25.4121	30.4968	12.766	45.8703	41.4663	43.5682	31.656	10.7171	28.6984	42.7504	22.9525	14.5525	28.1482	42.4797	25.4387	41.9578	27.5959	19.8062	33.1284	24.1085	35.3415	15.7087	11.1026	37.3871	35.6978	38.383	48.7004	9.14518	29.7296	60.4151	25.4485	40.9232	20.6106	13.3545	46.4165	57.7465	48.7516	14.2963	18.6951	24.7682	36.737	23.4018	21.4741	44.651	34.1633	20.7713	40.6736	37.8799	48.7739	37.2239	20.1931	44.4423	57.135	48.631	44.3995	35.6569	52.3466	55.0264	9.89838	57.33	61.0495	57.5929	41.7578	58.4937	41.148	42.7257	9.82442	53.9947	53.2003	42.0253	46.927	27.6904	33.925	52.6427	54.9053	7.66212	40.6788	8.7903	54.4888	11.4378	49.1235	49.591	30.1293	52.2879	35.1323	50.0558	56.3972	13.02	10.6389	50.0799	10.9742	46.4325	57.9819	57.0267	36.5106	31.7436	64.6987	51.4165	57.7517	30.5936	8.70452	41.3643	37.4024	57.9023	60.6221	30.427	27.057	53.1201	47.4618	17.9666	37.1283	58.718	33.1246	64.3889	53.5013	8.43617	33.4948	44.2504	46.4146	83.685	67.4559	31.9053	49.6167	22.3187	19.3047	62.2579	61.2853	35.4524	46.7237	62.4373	49.5481	46.9236	35.1394	28.6902	41.2617	31.4165	33.3918	46.0983	41.5457	15.9328	10.2102	9.81268	39.4409	28.8212	48.9677	23.6846	31.6828	33.4273	32.6951	29.031	40.656	11.9564	42.9356	37.4737	44.0148	47.3621	28.4529	22.8697	40.0243	9.77926	43.6748	43.4912	39.0132	14.9702	22.9276	31.2975	47.3529	36.1392	48.1097	55.5726	10.9929	34.67	37.9851	28.9158	32.743	14.9157	39.2336	60.8028	27.3539	38.1729	52.571	43.9856	11.1835	41.121	32.1754	45.1848	38.7781	10.9376	24.9196	37.0368	52.1455	47.5421	40.3818	45.4126	35.1321	23.5979	22.8352	29.1482	40.666	33.2707	37.2223	28.3515	26.6146	41.8614	22.7757	26.4148	36.8208
YLR372W	ELO3	chrXII	+	867354	868391	nonessential	371.229	340.282	139.533	169.389	330.492	143.858	332.873	350.846	175.025	337.785	229.016	302.783	185.497	376.505	304.761	332.473	400.135	326.024	196.492	427.662	363.969	329.707	217.623	299.603	307.365	211.793	209.972	316.604	312.171	199.147	184.31	314.896	350.208	167.612	322.141	570.149	402.138	176.276	188.016	213.522	228.492	344.497	246.448	179.563	204.882	230.648	220.063	199.071	275.738	218.198	269.198	270.888	252.206	238.425	189.758	208.182	409.943	228.736	217.832	191.797	214.557	372.376	261.675	183.138	201.797	224.11	116.378	314.118	183.199	211.567	208.384	292.971	206.804	273.665	405.495	184.611	200.196	300.394	224.767	568.223	160.732	258.142	185.454	239.175	180.167	137.094	176.66	213.671	155.914	202.378	199.708	212.97	322.915	162.149	186.958	226.671	141.152	129.286	217.854	181.324	304.449	197.056	239.643	334.32	224.352	221.805	345.076	208.925	338.836	363.217	213.139	358.206	394.15	273.008	383.471	345.562	115.093	128.384	226.849	199.644	182.159	378.339	389.13	177.128	328.87	177.219	156.447	190.33	361.377	218.017	271.099	198.817	203.393	160.28	348.088	217.164	229.237	141.521	163.198	524.922	422.216	174.297	151.11	169.574	388.52	169.131	260.738	223.775	129.473	322.373	490.751	170.326	192.145	121.441	128.722	272.854	163.724	132.068	354.625	154.569	176.705	509.507	136.131	179.869	199.3	163.715	248.827	157.589	212.154	513.669	236.643	255.824	336.573	408.003	399.35	393.099	239.676	283.702	212.836	229.933	215.66	287.741	266.991	205.265	254.233	293.71	241.857	283.903	230.88	237.116	272.084	175.547	218.461	357.288	206.333	208.763	217.089	430.451	279.031	292.452	244.482	219.352	196.039	178.562	354.868	243.116	267.545	190.341	254.823	259.989	202.524	463.553	241.306	318.207	189.652	203.233	375.935	185.401	345.63	240.779	243.086	324.926	165.773	241.745	176.376	246.219	228.33	231.765	202.071	214.844	285.296	551.739	317.644	208.125	285.428	216.79	298.107	200.973	195.486	258.626	212.2
YLR373C	VID22	chrXII	-	868662	871367	nonessential	32.3345	39.5762	20.9172	24.0992	23.6707	18.5031	35.7548	37.6408	23.846	40.0014	25.32	19.3702	20.2206	14.8262	15.5014	37.3459	35.3157	37.5703	35.346	43.1368	38.4441	32.6105	23.8215	31.116	32.1409	31.1127	25.3611	38.0393	33.9134	27.8436	39.089	36.0299	11.0562	33.7662	25.0861	27.7493	10.5374	26.0142	22.9464	36.4689	21.6989	8.33566	27.9043	38.1913	20.73	16.9289	17.454	26.3237	21.6449	21.9935	20.5256	22.2186	25.17	26.6148	26.3073	19.6519	10.0103	22.0485	19.8268	20.8962	26.6949	12.7996	21.812	34.2172	18.3623	19.2504	18.8818	10.0585	26.5875	35.5552	28.8273	13.3039	16.8298	19.1982	31.2387	21.5678	18.2625	26.9199	19.8521	31.6468	28.4455	24.7648	29.185	23.267	15.3009	25.2913	35.8335	30.9358	24.905	20.636	30.7106	26.4654	14.4486	27.524	34.8579	43.3803	26.6942	25.4817	20.787	24.511	9.36507	27.0357	26.9385	27.464	23.0019	21.4381	24.4119	26.4752	38.4412	6.20108	22.9658	10.5787	36.6357	11.9602	38.9006	40.5274	22.1134	29.8008	25.7801	32.0731	34.2092	9.91624	10.8014	26.7414	13.7018	27.6176	31.3508	36.7976	38.7248	22.7126	33.2692	31.3425	34.9006	21.8668	10.274	29.2433	31.4664	28.2168	34.9423	30.632	27.6291	26.9136	22.9757	15.2692	32.0105	30.0988	26.9102	35.2449	29.2109	10.8108	24.9824	25.8099	31.5031	45.3692	44.0677	26.733	24.8783	14.8852	26.1327	39.9039	35.4335	27.5182	27.8249	31.473	30.095	28.1745	23.8905	17.8859	28.1919	40.2809	22.5495	33.2988	30.7292	22.5454	8.40839	10.8289	23.0677	26.2131	24.6293	19.2574	18.9337	30.9198	23.1762	19.0838	22.3897	11.2714	25.5499	27.9	24.7544	23.0305	24.1307	15.2047	26.5184	10.4357	28.0082	33.1489	26.368	25.2109	24.0865	19.5909	39.544	23.6253	28.7101	25.5258	9.50136	28.0877	27.7465	17.6331	26.4401	13.5794	23.0843	42.437	19.2523	32.8237	29.2345	35.4608	10.497	22.21	27.2549	30.6823	23.2253	7.79292	20.8746	22.5115	28.2007	29.3308	24.9057	27.2625	36.2921	20.3317	24.399	29.4142	36.4516	21.5503	24.7434	22.281	23.592	25.5055	16.6095	21.8503	22.991
YLR375W	STP3	chrXII	+	871697	872728	nonessential	103.592	126.977	182.003	130.207	129.342	153.024	102.181	138.945	176.644	104.508	109.178	126.366	115.2	80.4355	85.6833	105.426	97.7025	126.697	121.094	149.626	129.737	105.824	96.825	119.852	118.32	115.856	113.802	125.612	96.5074	130.822	117.651	102.179	79.8829	140.812	98.5203	123.499	70.322	127.715	107.284	123.51	114.641	46.279	161.99	146.324	121.948	140.298	126.781	128.88	112.097	125.515	135.35	96.6132	121.391	135.046	116.516	114.953	58.0043	95.0776	124.731	99.7791	124.795	67.39	129.923	124.662	144.019	116.705	158.502	74.1538	126.967	134.188	136.411	83.5225	133.541	103.196	121.933	100.231	123.394	126.512	140.534	105.208	134.129	135.424	133.928	105.991	119.122	140.775	152.645	136.315	143.192	111.671	137.555	123.21	81.7071	132.073	144.539	117.588	128.134	117.483	115.36	140.342	67.6231	112.15	112.498	109.604	126.26	127.531	116.867	120.163	114.463	67.4025	139.271	60.3609	103.596	116.052	112.624	119.458	141.215	119.804	144.035	140.911	123.304	76.2374	61.6915	123.581	55.5289	167.584	140.944	139.217	120.045	120.546	150.802	130.337	110.503	131.032	65.573	113.803	116.378	147.458	130.095	111.587	99.3998	115.251	145.68	142.501	116.997	112.68	106.503	114.039	137.182	66.2599	103.215	121.415	113.086	123.381	155.21	109.373	124.325	93.8031	94.9031	146.258	125.504	123.906	138.285	126.005	125.688	106.347	148.49	121.544	120.689	99.6053	113.858	103.996	120.722	97.4911	60.3159	57.8169	105.076	115.608	125.882	118.55	116.194	108.725	111.891	101.605	148.759	89.2677	124.771	107.163	150.516	131.009	107.563	104.8	118.109	66.1716	157.152	134.476	127.279	86.1517	107.263	119.546	130.91	96.1119	117.951	111.076	69.1449	116.023	108.609	99.9508	128.174	106.613	159.491	139.478	110.624	115.071	133.869	132.427	63.1368	136.965	114.633	126.409	110.679	57.0292	143.348	95.9245	162.732	121.784	156.897	128.756	140.586	129.509	122.431	127.085	121.435	119.968	120.661	117.024	100.188	130.988	95.6862	124.628	122.689
YLR376C	PSY3	chrXII	-	872826	873554	nonessential	18.6582	14.7415	13.1926	20.6746	14.5446	14.274	21.8913	24.6091	20.6586	22.0034	22.4983	16.697	18.3832	12.4382	10.359	21.9685	17.9802	19.2376	20.3086	20.6435	17.2986	15.9151	11.8354	25.5075	22.4331	17.9978	17.8193	24.0107	25.9355	19.769	20.6663	20.4996	10.7033	22.087	25.8577	34.4336	8.0845	15.87	14.4982	14.1375	14.1821	6.23222	19.3466	21.202	15.435	15.1164	13.3561	16.9613	11.6623	17.4431	18.9742	18.8441	14.8527	24.735	18.2395	17.2861	6.35386	13.7105	13.9885	19.2417	29.6882	10.7643	12.3769	24.6084	15.1598	19.3533	11.9893	11.5074	23.1017	16.9462	21.593	9.91116	14.1548	10.1375	22.2858	16.6805	8.60744	11.9038	18.684	20.9424	16.2836	20.4098	24.036	14.0926	4.01071	21.1355	36.7218	22.7319	17.268	13.5261	25.9304	24.2321	12.4724	22.0727	28.4308	17.5027	21.5047	13.3369	18.5073	13.6594	8.24387	20.2304	19.4212	21.5854	19.1925	17.2997	18.0412	22.4757	20.9684	9.25569	9.545	11.448	19.7559	11.7711	13.2705	17.8288	11.5991	16.0728	17.6409	19.8797	20.3966	8.6014	8.21514	22.5568	8.45522	10.7284	14.865	34.6679	19.5889	11.5429	35.3122	20.2948	18.7704	16.8239	8.95893	26.0346	12.797	18.931	18.6851	17.0083	18.0399	18.3911	16.5767	13.1608	19.7378	19.7728	14.0964	16.5802	22.4042	7.62056	23.455	18.9543	14.8261	18.8145	23.0396	14.5593	10.4106	12.3267	15.8285	18.2065	13.9127	35.1194	17.4028	20.6302	25.0845	18.4164	14.6812	15.1351	15.9404	22.1665	13.7863	22.2863	30.3523	19.7197	7.28369	12.8319	17.8484	13.7822	15.5011	17.0251	13.4296	21.0056	13.2681	10.3151	13.1294	6.31075	16.8217	13.5726	16.8167	17.775	11.379	13.4968	20.4691	8.16751	11.4781	6.56585	17.8688	16.2298	13.6168	15.8756	22.4082	15.334	28.3946	20.612	9.48682	17.6457	18.3239	17.6339	14.1484	7.35585	15.1864	19.7904	14.2953	18.7088	25.0348	15.9923	9.87675	15.1396	12.0425	13.6226	25.1489	10.7988	22.1995	11.2548	19.3544	21.7579	15.7806	20.4991	25.9109	6.84899	13.7492	30.7437	20.8546	15.9543	17.4599	14.0465	14.4235	16.0756	13.653	12.7624	15.9677
YLR377C	FBP1	chrXII	-	873746	874792	nonessential	12.5831	12.1335	14.7722	16.5195	13.0236	13.3214	14.9328	22.9134	19.841	15.4507	17.9206	12.3224	16.9017	10.9066	7.13638	16.9951	11.2588	14.9517	11.8038	20.5969	19.2948	9.69119	10.3101	12.2795	9.94799	13.5094	15.6381	11.1236	12.0276	19.8283	12.7645	15.708	6.6906	19.7678	9.4889	16.2235	3.52105	22.1126	12.4808	15.0737	7.4301	8.53629	22.6046	13.1925	8.79992	17.9873	11.6931	20.9475	9.87051	17.6993	15.9218	11.0406	19.6117	14.8386	16.041	16.6911	6.47693	12.5449	12.4367	16.0394	23.2085	8.11038	12.8049	18.6918	10.7223	16.2916	20.0506	7.71364	24.3121	22.7322	14.0448	14.711	10.1847	11.7062	13.6805	13.6487	5.92389	11.7878	14.557	5.27675	16.427	16.549	21.9065	9.00693	7.8288	16.1962	24.0093	21.3328	16.084	16.1396	23.3696	12.2968	8.92267	18.5981	32.7383	17.7971	22.0697	17.8951	17.4708	16.1335	9.06842	19.1322	14.8493	16.5162	15.1833	20.0415	10.9432	15.2249	12.6978	6.99037	12.8975	9.78993	11.1371	11.7273	14.1195	12.9919	19.2673	18.6554	25.0814	18.6267	20.9318	9.85621	7.06763	16.2561	8.71207	18.8791	15.9509	23.6786	11.1083	7.38922	25.8487	21.6726	17.459	14.8909	9.459	13.3027	12.6531	18.8377	15.6575	14.315	7.33108	15.6101	12.4735	10.5936	11.5792	14.579	14.2578	15.8871	12.936	6.63513	14.3115	13.5842	13.1709	23.4863	27.6821	12.3298	15.6593	16.0786	7.63467	16.4871	14.5655	13.9294	16.5925	19.8599	19.6833	19.3605	13.6825	19.4419	18.8213	6.5035	14.1561	13.6212	14.017	6.01746	7.35312	6.67961	9.51918	8.47971	17.5696	12.5638	10.303	12.22	12.2872	9.95919	13.0752	10.1201	15.7757	12.7778	10.5008	16.6543	13.833	12.1238	14.0687	4.25747	17.1124	13.8038	16.6293	7.24504	10.1756	12.7189	17.5528	13.1754	17.7926	15.4573	3.82924	12.8558	14.4575	13.9061	13.1925	9.01609	15.385	17.2467	13.1984	16.2405	16.1303	15.0506	7.04792	12.9323	13.2388	13.9395	14.7826	7.33405	21.524	11.8837	23.6272	15.6241	20.6493	18.7867	25.0198	11.7068	14.0512	11.0882	13.146	13.9792	15.4543	15.8284	13.1821	18.2801	9.9286	11.6342	17.1234
YLR378C	SEC61	chrXII	-	875736	877178	essential	93.0039	114.459	122.086	90.1004	154.103	120.467	113.417	176.022	124.191	123.202	133.791	170.95	86.2009	104.264	100.759	119.444	97.9299	162.409	129.827	221.422	172.404	96.4729	112.208	116.36	105.174	134.517	109.565	110.312	103.07	132.509	125.35	104.376	126.227	159.519	97.5921	183.39	117.745	93.6135	118.466	132.685	94.1288	75.3262	153.218	128.471	123.133	137.619	113.864	105.945	134.065	100.409	136.343	104.598	115.545	131.134	107.686	115.554	104.922	80.0336	86.9246	94.0225	118.691	120.389	140.839	132.307	145.604	114.089	89.355	86.8192	119.736	134.376	113.34	109.432	130.399	93.3661	146.001	98.904	118.157	126.355	114.189	203.14	109.246	110.658	134.263	128.328	104.496	117.123	138.824	147.076	118.378	90.2412	130.961	124.018	109.357	100.518	156.269	146.978	119.83	121.696	87.5659	111.169	91.4131	116.881	96.3953	123.644	123.972	89.7872	122.732	118.29	118.994	92.2382	118.521	90.5166	125.793	90.5964	103.484	111.831	103.705	120.442	111.12	125.826	130.936	122.991	111.855	104.561	140.277	117.043	127.425	142.829	123.572	97.657	164.054	139.504	123.482	106.99	106.87	132.566	117.685	135.851	160.688	175.584	112.425	121.615	113.739	141.426	100.534	137.06	129.678	161.279	144.957	89.4576	159.474	120.914	105.689	139.762	145.594	114.755	112.605	60.9217	134.234	147.949	146.758	183.138	107.093	149.02	120.362	103.923	105.947	77.0758	99.2589	160.991	84.1366	108.589	141.799	138.609	102.404	103.518	91.5604	107.943	104.327	87.9244	93.1969	106.401	113.262	80.7003	107.986	100.626	130.701	121.72	117.934	111.737	100.348	73.3851	113.486	96.2423	110.836	124.727	109.767	122.115	102.483	89.6183	140.917	120.691	121.768	124.17	94.742	128.286	127.667	82.1582	119.243	92.7117	110.731	170.87	93.239	114.798	117.893	140.431	126.659	114.616	137.611	118.114	126.956	71.4448	129.633	94.4382	128.257	125.742	112.916	123.539	133.918	108.555	129.42	170.338	148.462	97.3456	115.979	99.3503	109.059	106.636	68.3713	103.209	102.857
YLR380W	CSR1	chrXII	+	878282	879508	nonessential	52.3684	55.194	79.065	53.9306	88.6993	84.4813	49.8428	46.2933	68.6695	51.1186	46.0934	97.5037	41.542	20.3501	33.6942	52.1474	51.851	56.0664	71.3643	48.3411	36.0089	51.8607	46.7764	55.5988	47.2875	81.2948	37.7958	57.7806	43.9916	45.1632	63.9928	53.3641	20.4744	72.3261	52.474	76.9451	21.9511	46.5276	47.0115	77.2147	48.4428	23.5657	85.0884	74.7123	78.253	86.348	66.8803	43.8965	71.5533	51.2464	68.2247	83.5426	68.2345	65.563	45.1948	87.6877	15.881	50.6714	41.0384	64.4029	39.9682	18.3444	48.9047	53.3601	76.7631	43.6474	60.5734	19.5601	41.5339	50.4847	45.7734	28.5289	62.688	52.7324	68.0911	52.3762	83.4946	44.0393	49.4028	47.7907	44.2694	50.3067	59.9149	42.3969	52.0293	53.4094	56.8698	56.5687	46.5987	40.9116	61.1284	57.9853	22.3924	59.3757	49.3031	76.7474	45.5119	71.0633	48.0588	58.1964	16.0112	64.1874	45.7111	46.0794	54.8503	70.8645	60.7007	65.9712	52.0343	18.7908	47.8628	18.1253	52.1479	22.4465	51.386	55.8781	54.3486	67.1189	48.1204	51.3314	79.5127	28.6134	21.6108	71.907	21.1264	47.9061	78.7441	50.4674	62.5378	43.764	106.946	64.7464	73.7697	58.6805	21.3225	75.8774	74.6971	69.9895	71.1451	45.2328	55.1624	86.3013	78.4955	42.7146	66.4959	77.036	45.3698	65.2118	64.7182	22.9063	75.6479	67.6184	79.3971	61.7464	79.9167	52.8051	70.7189	49.8867	50.822	78.2884	82.0273	56.8975	55.1149	55.1792	78.4147	61.7577	49.5663	51.1216	44.0537	36.6509	41.8148	67.1071	54.6185	64.054	22.7491	18.991	39.0052	40.559	42.1385	67.0719	45.6599	48.4711	43.3647	41.2191	73.2871	23.0908	40.382	54.7085	50.7031	34.0421	37.7451	47.1505	51.05	20.7071	49.3384	78.4594	55.7089	50.8009	53.9003	47.1619	72.5524	62.2273	40.2854	60.125	23.0082	73.5256	52.8996	40.6904	46.5392	27.468	47.688	39.7404	48.8435	61.2131	59.9516	69.0348	27.8016	48.3108	65.0389	46.9037	48.2597	14.376	76.4558	40.1223	53.0707	47.7337	51.3434	51.7596	42.0024	45.3487	60.06	76.2999	72.0613	44.6403	53.1553	56.7568	44.5113	55.2664	42.7285	57.7062	43.0326
YLR381W	CTF3	chrXII	+	879723	881924	nonessential	18.8313	29.3936	19.6634	20.3328	25.2309	14.6535	22.3171	32.9177	18.3372	23.0426	21.1605	19.8253	18.5838	12.7675	13.6913	18.3429	19.7499	22.1694	19.8419	25.1251	30.8109	18.6073	16.8931	20.7645	18.4317	22.677	19.685	16.9584	17.4149	21.4794	21.7169	18.116	10.3829	27.2583	21.6745	31.043	9.38042	20.5356	22.7718	20.0627	17.4604	8.28888	19.4302	22.8011	18.0881	16.7274	15.6024	18.8128	14.9073	18.4679	21.6907	16.8643	14.9823	18.0139	17.0604	15.7415	9.50671	16.3609	17.1828	18.3658	22.0518	8.08172	15.5168	25.5975	17.4169	15.8646	14.0106	9.1315	21.8739	23.2292	21.6392	10.5697	15.7356	13.5843	24.3505	11.9708	14.5523	25.3767	15.3671	21.7173	20.5747	18.1902	23.183	20.3231	11.738	20.9558	26.7483	24.7898	20.3742	13.8455	23.9452	25.0062	7.92241	21.3169	25.2572	24.9843	19.6969	24.1717	17.204	23.9517	10.1183	25.9886	18.577	20.7456	22.4297	23.0524	21.6135	25.1188	22.2143	7.4146	20.5542	9.1169	21.6796	8.40379	18.336	20.9632	14.3619	23.2942	21.7309	19.3056	25.6806	10.512	10.8534	23.8591	12.6491	22.3892	23.7004	21.1703	20.3954	16.7629	28.8828	21.8056	22.6191	13.7474	8.8737	22.3244	19.726	25.7879	24.3934	24.2122	17.7267	26.7294	22.5205	17.305	21.2786	26.8829	17.1298	21.4657	20.8593	9.24271	25.6614	21.6229	18.4491	22.9945	27.9407	14.2399	18.4086	14.8789	18.1047	29.7739	23.3908	28.6874	20.9133	24.3765	22.9118	19.4708	17.2037	13.6014	21.8616	22.2632	16.6956	18.2378	25.3608	16.7636	8.53052	10.7664	20.464	20.4873	17.9771	19.0127	17.6581	17.0024	21.6612	17.9467	15.6061	10.2458	18.1607	18.5469	20.588	20.0331	17.5693	12.4029	17.2604	9.44409	16.6697	25.8693	16.7982	15.6449	17.9589	17.2346	21.9539	18.0936	17.5365	24.2372	8.69648	16.4437	17.0262	14.8885	20.1995	13.8248	18.0693	24.0979	16.3981	20.2259	20.3695	18.169	10.1182	20.5208	22.9899	20.3573	19.3282	11.9029	18.5598	16.6317	20.0915	21.8074	17.6322	20.5679	20.1993	13.6742	18.201	26.3763	23.1405	16.1379	19.6177	18.8672	15.938	18.2569	10.9443	16.0898	18.2131
YLR382C	NAM2	chrXII	-	882067	884751	nonessential	16.8189	47.8416	23.2467	33.7492	18.8643	13.0637	38.7471	41.8555	23.1911	39.3974	32.643	23.3687	28.1251	7.93511	9.82902	40.9053	30.9721	34.4608	45.0207	39.7787	51.6249	29.743	35.1648	33.8145	34.2517	43.8441	34.229	29.6254	33.6226	40.2504	42.9562	32.3198	8.55955	52.8852	18.7026	34.05	8.35484	33.8114	41.6578	35.8239	26.0416	5.12248	25.5286	36.8979	25.3555	20.7164	27.2047	32.3534	23.7994	29.8483	27.9891	18.7237	25.3619	21.5031	31.1309	20.8952	6.50316	28.4538	25.5365	31.1259	36.1298	4.76656	26.9719	52.5363	22.2872	30.3445	17.9918	7.12546	37.5973	48.3293	44.3334	8.03019	21.1537	17.3784	27.1381	22.2659	18.7636	36.0104	23.4878	19.4878	40.4502	28.0573	48.3383	31.5934	20.3702	44.8382	47.6897	39.1745	42.0399	26.1623	47.9501	44.8227	5.92114	45.7041	48.5477	42.9454	39.1195	52.5387	28.933	38.0423	5.41088	42.2699	35.0076	33.6209	35.9308	21.283	28.1931	35.9676	40.8904	6.39297	31.5423	4.44525	30.1675	7.74252	31.4213	31.2957	29.9842	50.1598	25.4196	39.7131	47.0391	7.06838	5.47977	31.8531	6.1466	33.4968	43.5825	43.3266	31.4927	18.7028	44.8929	50.6377	46.8958	20.0533	6.10982	28.6806	31.3633	47.8488	45.9483	23.6102	24.5819	37.1983	34.4927	15.7059	30.5002	44.443	30.6678	59.2898	46.2611	5.79017	29.1363	35.5216	33.8262	63.4441	50.6725	21.4239	35.6372	21.6781	21.1436	54.5716	46.8597	32.5843	39.9941	51.1577	31.5682	34.1032	25.9494	24.9173	26.6852	27.73	25.0158	38.6103	35.7568	15.8383	7.22226	8.61146	27.7797	26.4298	30.7922	20.3549	23.3334	24.7586	30.8407	23.058	28.9348	6.63343	38.4325	31.0792	37.1572	32.9178	23.598	20.7949	33.1131	5.81417	31.4789	39.0567	30.8473	15.1688	21.6287	21.9621	35.6046	31.3165	45.7549	43.1824	6.13111	27.3356	31.3757	25.1461	25.8741	9.3275	32.9145	33.5981	22.0722	28.986	39.4593	35.6258	6.59786	31.8403	28.7771	38.3206	30.7954	7.04493	28.7311	25.8302	42.3081	42.7291	24.5831	38.343	26.7453	19.2838	17.5055	32.8286	36.7413	26.1462	29.0405	22.9071	21.4295	29.1405	14.126	20.6872	26.2675
YLR383W	SMC6	chrXII	+	885288	888632	essential	15.0223	15.3848	8.75742	12.3747	10.5615	8.63905	17.4326	18.7789	9.29515	18.6951	12.1072	11.9912	10.5312	10.6999	9.4909	16.2036	10.2786	13.911	14.3511	14.7421	15.9671	14.3768	10.8139	14.5212	12.0933	13.5978	11.5569	12.838	11.5431	12.1822	13.7817	13.0255	5.886	17.8637	14.6321	15.9036	11.4135	11.1197	12.6508	11.3177	10.5427	7.19625	8.6798	14.676	7.58484	6.9516	9.79833	14.0566	7.96712	8.44737	10.8858	11.4173	10.6055	6.36799	11.7999	6.47093	7.13463	10.6578	9.66717	8.83895	11.4789	6.73076	10.1523	12.4292	8.53213	9.24847	6.72147	6.65842	12.5128	13.2564	13.4448	6.27959	9.15579	10.7978	13.9402	7.6044	8.25619	13.1815	9.07352	12.1895	11.1241	10.3179	13.1416	8.48549	8.86762	10.658	12.6149	13.6387	9.24532	11.4041	9.87156	14.8427	8.31759	14.319	11.0329	13.1025	10.0962	13.5134	12.4671	11.7302	4.29791	13.327	12.575	14.7382	15.3451	9.8522	14.1048	11.2784	15.6214	6.05081	11.2945	6.35506	12.3994	6.78732	13.0313	12.6558	6.56827	12.0289	9.11223	10.545	17.0901	8.27595	7.276	11.2388	7.6066	11.1977	11.8479	13.5358	12.265	9.93873	20.4813	11.6754	16.3505	8.33692	5.27567	14.1892	15.9696	13.5586	17.0739	12.7795	13.1154	13.4114	10.7583	8.68733	11.3282	15.8327	10.4026	17.1866	13.5587	7.5063	15.435	14.2453	16.7084	17.6911	12.9768	10.3388	13.8229	7.57641	9.19836	13.9635	15.0936	16.6048	9.55122	12.3308	10.666	14.2398	9.85354	8.7071	12.4216	12.6812	12.5642	17.3306	14.1278	7.94035	7.50695	7.24437	14.7555	12.7853	10.6531	10.1324	8.52766	11.5771	13.2621	9.39411	11.3451	7.46445	11.9914	9.87605	12.0601	11.3774	11.8966	7.61873	11.4686	7.45174	8.58282	15.649	10.9459	11.0167	10.9844	12.518	15.2693	9.02967	11.6759	15.0367	9.10115	12.5414	10.4367	10.0779	13.5249	8.74473	11.1319	17.5545	9.10149	15.3244	9.63671	13.6348	7.16966	8.86625	12.7578	13.554	11.9561	7.07537	5.87642	12.6686	10.2442	12.1248	11.1209	13.5403	9.66133	8.63997	8.74883	15.1172	11.5308	9.91215	10.3439	10.1611	11.1455	10.2415	6.49074	10.6689	12.1861
YLR384C	IKI3	chrXII	-	888851	892900	nonessential	54.3011	70.0261	29.0424	31.5858	54.9526	32.0367	67.2903	66.7592	31.161	69.0695	36.2744	55.3587	28.8697	41.3513	39.7125	61.6702	61.6065	74.0562	67.7422	76.7629	80.3809	63.3905	40.6481	50.1727	63.4759	70.3509	39.629	56.8759	65.0073	43.1706	67.5265	61.716	37.4613	67.4572	54.6098	71.1705	36.1787	39.175	43.2591	72.4672	28.0717	33.8927	26.438	54.4112	34.6718	31.701	32.1629	44.4512	38.8606	30.9727	38.949	29.7273	44.5215	30.288	37.9362	24.023	39.6794	44.073	36.2048	29.4753	43.3057	39.2429	42.9733	36.8152	36.1976	37.292	17.1396	42.1529	40.4507	41.3872	41.2965	40.1933	30.2222	50.4162	58.2775	24.1732	30.5127	53.7354	38.289	73.2809	32.2797	41.7985	43.5448	45.2847	16.8224	31.9977	40.8658	46.4316	35.1048	30.5618	38.5826	42.1615	37.9102	44.536	39.7821	71.4774	26.5998	71.35	39.8558	35.2985	34.2378	36.4624	40.8436	58.2719	51.4001	30.6681	53.1361	42.9466	71.5554	28.8664	41.7531	32.7311	82.2363	29.8043	82.7652	83.5125	25.3975	55.7021	36.6739	46.3366	73.2421	33.8749	36.2854	37.7985	38.0085	48.8285	65.1522	42.0598	67.2692	30.8168	86.8636	44.2701	75.7738	26.3864	33.5069	72.6137	70.8896	41.4328	61.6649	77.8251	57.907	46.134	44.6735	23.5098	68.473	63.3707	42.6266	70.4571	62.2181	36.1584	60.4736	52.6252	73.2943	72.9918	56.2628	52.2214	49.6888	20.6512	49.2397	58.1884	75.4254	67.8685	26.7651	45.0691	40.8449	48.4712	42.7582	21.9103	40.3257	63.9769	31.9743	81.7111	41.8767	49.5826	30.8292	33.917	40.036	43.2809	38.1549	28.8249	32.4295	53.3633	47.6393	42.8956	43.3869	37.1735	47.8038	54.1131	33.5302	45.1447	47.3704	16.928	43.8243	38.2268	43.9905	73.2875	41.2433	43.9738	52.0974	33.9733	68.1441	33.41	42.3623	55.5044	35.1177	66.7322	51.1885	37.7823	50.0199	35.9078	43.2081	74.7413	30.4002	67.4431	41.6795	71.1756	33.0734	35.6912	56.7127	44.3405	37.4337	28.5606	36.4795	48.4679	37.596	38.4304	40.934	46.0286	39.7651	37.5307	48.2149	56.7833	50.7729	37.7086	42.5143	35.1964	46.3607	41.2649	24.0882	44.42	37.3915
YLR385C	SWC7	chrXII	-	892992	893390	nonessential	14.2103	16.7859	5.66159	10.2527	14.3854	12.5704	11.445	13.7395	7.05783	17.9227	6.47436	12.3951	14.5785	4.00178	3.21698	13.0746	10.6222	9.69756	19.3673	10.7993	16.8695	11.8245	13.6326	17.1977	18.2115	22.5531	10.9337	19.1775	18.8472	14.0488	22.9545	9.28089	1.52808	14.6164	15.9418	8.89254	0.947474	7.62763	9.74935	26.015	6.67278	0.327088	10.7916	10.5172	8.78172	10.5096	11.3582	10.6793	9.91486	9.16108	9.72052	4.85192	16.6955	3.23118	9.93486	4.34177	2.5582	12.9176	14.1041	9.34436	9.67896	3.40355	10.0764	13.3024	5.80743	14.197	7.73399	2.70207	8.67848	8.95519	9.33422	4.72427	4.77781	10.8268	19.4908	10.5205	5.27767	11.4398	11.9676	4.1666	5.56129	11.97	10.058	10.9313	1.99704	11.2417	11.8434	15.3449	8.72361	15.8576	6.17324	7.28484	2.70547	9.03385	4.30718	12.1406	4.71339	24.1646	13.6196	10.9561	2.49818	11.2563	9.90308	14.5902	18.0022	13.7646	17.2264	10.7301	29.5212	2.43111	11.2213	1.60743	17.9908	1.47977	16.1988	12.6774	8.1972	23.2332	10.2952	13.8107	18.5249	1.15042	0.980499	12.446	0.543043	6.95702	28.9334	10.5724	17.1931	5.80659	30.1896	12.3985	21.5337	10.8745	1.85431	10.8502	14.0678	11.7153	22.9347	7.94956	8.47935	7.98003	15.3775	1.69093	16.55	13.4277	10.3809	15.4224	22.8924	1.51052	16.5292	13.0857	16.7101	20.6405	20.0532	19.2588	12.9701	8.09765	13.2571	21.0252	21.5197	18.9347	9.52994	13.4461	13.4735	12.1544	5.55362	3.23877	9.61568	8.37016	11.7017	22.3013	10.7143	7.0874	0.506374	1.98035	13.5181	13.6462	13.5992	11.6383	11.1242	11.3678	15.1821	18.6859	13.3302	1.14246	12.004	19.4162	10.0553	10.0397	13.6878	4.69848	15.4102	5.16993	11.8025	21.7886	11.5211	5.62465	13.4269	8.9592	14.4541	12.9687	14.376	19.1223	0.605725	16.0427	7.9997	16.1888	8.16733	3.45777	8.59577	13.8124	8.39427	16.1556	10.2017	23.5372	1.72247	13.2289	16.5614	12.8348	7.01704	4.43694	7.32125	12.0372	14.6075	13.578	13.5558	10.2552	5.51964	14.9183	7.76487	14.5678	13.1366	9.37642	10.7792	8.34499	10.5256	10.2523	6.04585	10.2653	12.8607
YLR386W	VAC14	chrXII	+	893628	896270	nonessential	26.1693	27.7013	16.8581	28.4367	25.5617	14.3188	25.0416	39.1147	16.8903	29.644	22.4259	26.9025	23.1399	23.8998	23.0842	28.5719	26.1316	32.3587	27.0254	34.0622	35.0891	25.1802	27.0402	26.7457	25.1217	30.7408	28.0649	29.8456	24.6994	22.2888	31.1709	31.3882	17.1843	34.4866	31.3877	33.8574	17.9745	26.2657	30.1963	27.7399	24.582	15.5862	17.0814	35.0337	25.9171	22.391	22.8999	25.9417	20.9191	21.5602	21.242	18.7976	22.6757	15.4013	21.7224	13.9931	13.2633	21.5129	28.6576	23.8398	22.6872	15.9589	24.2329	27.6395	22.2291	28.6122	18.0664	16.9468	26.1586	30.6226	26.8583	18.6383	21.0887	23.5362	31.5069	12.3107	26.088	27.2502	24.2954	41.2131	23.6305	25.598	32.1626	22.7881	18.3383	23.8442	25.6594	22.3039	26.9999	26.1722	27.9839	38.0868	19.6344	28.3996	27.8053	32.1407	24.2257	36.5184	23.3885	26.7315	14.0994	30.6993	27.8383	30.443	29.368	26.8216	31.2057	30.5761	30.0115	16.5915	28.0564	15.4976	24.8578	15.5162	22.7652	22.6574	21.1698	31.4639	26.167	27.9562	35.064	17.6775	16.4954	26.3872	14.0639	24.0753	31.5202	23.4888	25.7617	22.6386	41.7972	29.1981	36.7299	20.3454	16.7157	29.9516	31.2701	32.9596	34.2063	33.981	22.9441	30.8926	27.9791	21.5775	25.5354	29.6614	23.0223	33.3114	27.532	17.011	32.2925	30.7771	28.5325	36.1213	32.4248	24.5059	31.9788	17.3639	28.5825	34.7445	30.8206	33.2314	24.4098	29.0008	33.0873	32.2594	28.6451	20.268	30.1488	32.7245	21.5713	29.0207	30.203	25.3512	16.4059	16.8241	29.3114	29.4166	25.987	22.4958	23.2792	26.2912	29.3236	25.5842	31.0451	20.721	24.7435	25.2625	26.0842	28.1516	26.1993	13.9071	25.5807	20.2136	25.1109	33.4411	23.0966	31.5214	27.7401	27.1333	31.9037	27.4122	26.8183	36.507	19.4477	28.0166	24.6599	21.9834	30.4062	23.4555	31.5834	36.1217	25.5924	28.611	25.9306	26.6362	16.4783	23.1147	29.6732	22.3484	22.5552	18.733	23.8822	28.9405	25.4096	31.6423	26.2578	27.559	21.8177	22.3148	21.6159	30.9594	31.5496	24.2771	25.8511	23.9254	24.7421	25.3061	14.4007	25.2492	25.4615
YLR387C	REH1	chrXII	-	896374	897672	nonessential	77.2498	90.7861	83.8746	98.0654	118.544	102.964	91.2806	105.424	90.1288	84.1543	83.4151	150.603	74.8879	80.4664	76.6629	83.5486	82.3451	88.2622	85.6049	102.253	101.398	78.1302	101.818	88.6183	76.1095	83.6537	84.7824	78.7696	82.5659	88.8268	77.7608	96.5032	59.735	106.136	89.3689	155.008	51.7812	107.334	79.0281	71.3872	82.5317	60.2039	86.0235	64.5184	71.1599	63.1274	70.5445	99.4441	78.0387	83.4596	74.9374	85.9576	84.9022	65.5886	94.1276	62.7722	67.8072	100.41	72.5349	120.294	94.8723	59.992	76.6057	84.3158	65.1919	77.0828	82.6355	64.8494	89.2936	94.3177	89.4711	69.2195	61.7279	74.8343	115.996	55.6939	75.4437	100.24	71.1986	98.821	72.0306	84.9374	80.5819	79.0784	44.7463	79.1307	81.2027	84.2615	75.2155	71.1675	85.9642	94.6078	67.7549	91.789	90.0338	66.5904	91.4114	77.623	84.5603	82.0632	57.4495	79.8429	85.9086	103.029	84.5913	150.68	107.616	89.1141	101.06	47.7463	84.3687	56.5097	68.0367	56.2746	88.8109	93.2542	73.8321	103.56	77.7921	81.8414	85.5042	56.6337	52.0492	80.8448	69.1629	72.4989	81.4234	91.2336	88.4801	71.9723	130.577	76.5164	95.5258	68.4299	48.8374	76.2689	80.6746	86.2723	95.9858	112.606	82.0883	85.8152	68.3407	62.5259	80.7845	84.3845	93.886	82.6193	78.2431	56.0628	129.761	80.5892	87.9893	98.7404	87.9571	76.8078	77.3093	65.112	71.1654	93.3955	85.9772	122.993	79.1913	92.124	84.852	83.7097	80.6131	82.682	94.0782	96.2375	73.1665	91.6534	103.459	82.3711	55.4267	57.1994	108.867	95.818	70.5385	125.553	79.1783	75.7719	96.8156	77.147	71.3279	69.2596	100.76	72.9414	99.0179	92.5609	81.8034	71.69	83.9362	57.4632	87.6335	73.7676	85.7641	85.8752	77.8002	78.6237	84.1239	75.8514	87.9219	82.3872	62.2765	78.7658	83.5114	79.5131	87.979	74.6989	80.8704	69.5396	71.2129	78.8371	77.4437	85.1146	61.7518	77.6559	99.3025	82.3649	79.7767	62.3146	95.7551	97.2556	90.3451	78.3105	78.8758	80.1932	84.4922	70.996	90.1696	128.124	71.2884	81.1251	91.6117	95.8897	73.4801	86.2809	56.1144	75.8395	81.1745
YLR388W	RPS29A	chrXII	+	898158	898821	nonessential	157.823	88.9968	112.895	68.7032	196.037	147.412	80.048	120.119	111.092	92.9816	109.726	227.213	79.3282	179.553	108.988	86.896	81.6426	102.242	55.2634	121.911	97.0438	70.2908	98.7417	99.2624	73.8499	61.4513	100.222	81.5181	76.1711	100.429	51.6278	83.033	74.0367	67.4121	133.818	157.861	87.3291	94.2883	43.7215	57.3845	71.3142	104.382	114.732	99.7159	106.218	75.5766	54.7547	82.2575	95.7333	67.4121	87.7255	123.374	108.306	111.284	92.5059	109.033	100.487	96.5693	73.7331	135.345	59.4117	89.4298	62.4913	50.332	42.3463	70.1139	47.6877	100.132	72.7616	61.4579	78.913	97.2388	56.8917	119.501	118.752	86.1834	73.9399	95.3876	76.5591	145.275	37.101	73.9463	52.5609	80.734	36.9625	50.6623	78.435	91.8259	49.0573	68.4494	91.6723	74.1869	106.876	73.6609	74.3513	48.8144	43.9233	62.1839	94.7557	94.9708	154.481	83.8132	75.9187	118.154	109.656	124.638	115.266	84.7522	78.677	118.536	71.691	113.942	80.8721	99.2291	101.987	108.287	99.9258	85.0577	102.111	85.2145	72.3836	119.515	128.455	73.4478	145.637	91.4298	66.247	76.4037	112.29	93.0643	109.028	90.338	73.6685	58.2203	81.603	89.6606	57.7198	94.8985	73.2439	148.33	98.11	82.018	72.4497	57.3276	102.895	58.0451	98.7443	81.7592	88.6213	197.975	155.74	55.8519	72.3099	79.9462	130.512	88.156	69.7569	67.3503	112.53	118.307	69.7926	147.903	42.7035	97.6919	62.6447	69.2757	81.7957	79.8499	68.4501	147.838	86.7978	51.7726	145.16	143.639	122.121	126.491	102.743	71.2325	77.1831	124.525	90.8634	86.1924	77.9829	88.9849	78.4354	112.879	150.873	85.6531	58.3971	142.597	102.481	83.9955	98.7198	112.512	86.3131	68.761	86.4118	135.772	97.1904	76.9259	137.444	121.105	77.7864	120.451	156.943	58.5021	86.1615	86.5837	95.2218	122.23	86.3607	127.836	87.4842	109.426	136.711	65.6998	173.871	62.5782	98.6413	141.486	95.9562	132.231	149.16	113.945	91.8878	94.6669	80.9648	65.6228	65.6696	79.3644	79.1811	192.075	92.0863	81.2425	113.031	88.2993	89.0462	100.258	76.8867	73.491	77.7832
YLR389C	STE23	chrXII	-	899577	902660	nonessential	45.5031	73.5176	52.7309	61.0739	75.7921	40.9348	65.5029	93.9789	52.8378	67.9511	61.8963	71.2037	51.8299	39.8307	49.7591	68.5207	50.3941	73.4441	78.2232	88.7224	90.0989	61.1683	59.9475	57.3378	56.9265	77.8309	63.5685	61.2392	52.6722	62.2239	75.4476	61.0318	37.9139	86.9248	51.3963	85.0458	37.9718	61.9823	71.0081	64.0804	48.218	35.3879	44.3282	67.8824	64.1109	53.4365	51.2642	65.187	49.9785	53.5024	56.6265	40.9681	53.6074	42.9652	58.1802	28.0536	38.8126	56.2208	53.7515	77.3412	67.3684	35.0858	66.7663	78.06	49.0268	55.1366	42.2747	41.79	71.2052	75.7939	73.993	48.1451	44.8126	43.9233	78.5188	38.1456	48.6793	64.1483	54.0939	54.7495	78.7342	62.3259	65.6205	55.5483	42.7748	76.1322	81.2451	79.141	73.6319	55.5927	76.9851	74.2761	46.5442	75.7484	78.8815	77.5389	78.0174	71.4366	50.9584	68.2195	34.3748	71.2799	59.492	61.6609	59.5687	54.0828	74.5478	72.1932	66.1973	36.8742	59.6669	33.8479	61.9567	40.6503	55.5058	59.5815	52.686	76.3114	59.0604	74.7517	78.4831	36.264	34.5875	72.0342	43.6059	66.4723	65.382	80.0475	52.3687	50.7278	94.7786	71.362	75.5714	44.287	36.8562	70.9521	67.4042	74.4404	75.1438	64.2747	45.985	67.0476	63.5283	45.1948	50.5981	69.8987	59.301	79.4347	72.6105	36.6787	70.6621	68.4533	68.1776	87.2861	85.1568	54.4828	72.8336	42.3119	47.9981	79.8183	74.9705	75.2829	67.8867	77.0116	69.6956	71.7358	62.8802	51.8821	55.5885	55.6389	54.2586	64.5763	69.6492	40.1375	33.3329	41.011	61.2968	62.379	60.0532	50.0247	48.0185	53.8332	65.1741	51.6614	69.0248	45.604	65.1875	60.3876	60.8436	62.302	50.8115	41.4002	69.1747	39.2323	68.5261	60.3135	56.9426	38.5848	49.1474	56.4988	61.2667	54.769	71.0735	72.5829	38.5595	55.3201	53.4608	57.5705	57.7329	42.1777	66.6857	79.0825	43.2367	65.8631	71.0341	54.8082	36.9035	57.8723	63.4893	60.7771	55.5375	35.9425	47.9535	57.5351	66.4297	62.1671	62.8869	60.3308	59.846	47.3382	49.7944	69.3262	58.9603	55.3979	63.687	55.7518	49.7244	62.9551	41.6064	52.9855	52.1146
YLR390W	ECM19	chrXII	+	903066	903404	nonessential	30.6366	20.3391	40.9177	36.8987	79.8155	34.85	23.5332	44.6146	58.8458	21.0446	50.9966	97.9836	37.4298	27.7032	29.9901	24.894	24.2054	35.635	38.5082	40.2389	28.2049	29.175	28.9445	37.115	22.8223	35.0068	42.3355	28.9092	17.4179	38.7925	19.7867	20.6712	22.2189	46.6059	32.7487	67.0802	19.3288	36.4701	28.7407	32.1752	36.7533	18.7141	40.5	66.777	58.8248	35.944	40.9216	42.5658	41.9446	32.6112	42.7967	46.175	37.7314	52.1208	37.2341	39.9703	11.7417	23.2584	38.2098	91.7927	28.6745	16.6337	24.5191	30.0885	34.6833	42.636	32.2947	15.8186	39.684	36.4977	49.4691	36.355	40.9463	33.3281	41.596	44.4909	32.5048	34.5213	31.9324	25.8793	29.6737	51.3211	38.8917	27.2707	30.9193	42.9357	48.4279	38.3089	36.2584	56.0786	47.2309	40.7695	25.0478	42.4145	37.917	20.8816	34.0869	43.2468	42.5536	47.2931	23.4443	37.5939	40.046	51.8268	35.9296	31.0547	43.815	41.9054	20.5109	27.1358	47.6757	20.8367	15.9517	26.9701	16.9816	19.0012	61.7511	34.5503	42.1454	40.9045	32.2039	21.771	14.0542	33.9075	23.3181	35.6924	39.7985	49.7065	29.5665	28.1553	78.6257	43.4959	30.792	42.685	15.5781	41.3046	27.3471	34.6919	39.8246	30.5983	25.4716	38.1502	36.951	64.8564	20.7473	29.1942	40.29	44.0014	69.3429	24.1596	50.3544	38.0831	27.9375	37.9635	45.5981	28.5536	33.0793	38.5383	20.9039	37.0732	25.3285	55.5875	39.8338	57.9973	37.3596	27.7844	38.6356	44.9898	32.2901	27.7558	41.2322	30.4525	57.8806	23.3293	34.8401	12.9245	51.1977	26.9456	42.4389	35.5386	32.33	31.7127	31.2634	33.8847	28.7265	31.6765	46.5233	30.3486	28.5235	42.5873	34.4372	54.7141	57.2071	15.6818	35.3622	36.665	18.0949	19.9664	33.7262	31.9274	28.2162	43.6944	39.3713	42.3838	28.1334	25.8332	29.3942	49.1596	19.348	21.7985	36.3575	30.7262	33.6395	40.0463	41.8366	25.0218	26.8161	33.9464	38.5216	51.1064	55.8179	27.1758	44.8663	34.3898	48.5337	36.0073	28.2238	21.6261	30.0663	30.5224	28.4156	38.1802	32.0557	32.3549	49.4762	45.4802	29.6615	38.9167	29.2041	25.8578	29.1091
YLR390W-A	CCW14	chrXII	+	903724	904440	nonessential	312.993	520.106	474.192	459.533	643.966	490.961	469.784	645.146	455.649	507.255	489.954	713.2	434.581	195.237	255.732	489.779	454.203	585.298	629.996	644.221	507.468	498.279	476.655	498.12	504.566	495.448	554.174	573.269	440.854	614.921	510.147	415.477	200.144	588.881	249.119	803.977	167.895	462.24	579.461	515.136	488.975	152.022	521.548	563.26	596.339	612.003	443.807	450.543	455.166	454.619	568.636	488.951	459.777	555.847	432.919	536.786	168.111	387.061	375.726	604.1	587.634	203.007	752.869	686.88	582.077	481.656	432.156	166.72	600.45	705.729	614.838	216.219	563.634	323.942	682.651	425.08	662.596	504.683	511.568	557.38	499.843	471.416	693.36	522.196	559.581	491.307	664.941	638.405	510.007	442.122	600.534	537.275	207.004	495.046	663.331	537.546	601.35	494.077	459.487	467.856	200.628	509.166	465.446	567.333	455.851	483.709	683.514	480.291	542.016	182.85	582.116	164.338	618.736	195.232	568.66	602.411	506.023	507.669	491.081	533.478	483.01	224.126	154.683	504.968	187.843	570.183	467.247	631.222	521.911	411.91	662.018	607.162	434.364	456.553	202.081	456.987	424.383	535.803	531.368	814.977	608.012	522.778	510.657	650.558	543.941	520.226	716.834	525.562	536.806	170.738	686.613	512.592	401.853	503.461	588.238	522.813	481.012	300.961	468.308	634.399	512.108	787.656	527.358	754.843	490.525	460.046	430.285	382.276	463.832	693.743	437.992	426.58	633.128	506.756	173.959	177.95	436.161	429.047	457.799	449.736	439.24	526.27	443.938	427.568	439.114	172.344	485.572	540.741	536.55	481.854	458.484	377.296	602.701	164.896	521.167	483.89	532.916	470.668	472.127	431.052	550.885	474.955	558.034	532.121	170.142	503.212	611.967	442.076	541.477	205.05	592.319	540.162	421.13	488.985	609.807	516.573	261.87	528.557	517.031	645.264	611.545	136.175	533.861	386.735	581.907	527.88	531.332	508.209	526.995	502.015	364.644	690.348	692.651	482.348	576.681	494.107	433.314	521.377	311.263	459.47	497.786
YLR392C	ART10	chrXII	-	904749	906305	nonessential	22.1384	45.0651	22.1761	59.0623	28.1461	21.5768	46.4308	65.3185	29.6913	42.0612	38.9473	34.9938	47.5882	26.0158	27.9401	42.5695	35.2234	38.0131	41.1397	47.7443	60.5443	37.9362	33.7194	38.9404	32.6452	36.6021	36.4252	35.9818	28.1438	35.483	38.3529	36.3331	28.7713	44.9727	22.066	51.2981	22.8923	52.3141	46.5081	29.2109	45.7229	16.9599	32.2639	33.1814	32.4602	21.7402	33.6755	37.543	26.8034	45.9236	35.5617	20.1893	29.7472	31.2586	38.2027	17.6314	21.0013	40.4992	34.8043	60.0958	52.5105	22.0535	35.1233	49.5403	25.9588	41.097	31.3971	22.1671	42.8118	49.8052	49.5282	26.7323	29.2415	20.9821	46.8151	22.1895	19.3357	41.5878	34.0888	23.0508	53.3933	36.8287	54.2406	37.0233	28.9206	54.8808	49.8905	49.4367	66.3696	45.5823	46.0272	57.5823	18.603	56.7862	48.4098	35.5307	40.9423	42.3124	43.4099	50.2419	22.4605	51.6542	53.5278	37.4346	35.0229	44.4031	46.6036	48.2051	41.6346	17.0727	41.0871	16.3216	40.5773	22.3313	32.8393	42.5137	34.8897	39.8091	39.7052	44.9375	33.1612	23.9683	24.7895	49.0495	25.2388	40.9973	40.2548	52.1578	35.0151	41.8791	50.1208	47.5339	32.9858	32.2686	20.1361	32.3811	28.1314	48.2484	43.0208	32.4412	34.8391	44.0153	42.2375	33.6112	35.5665	42.9902	30.5263	48.0659	37.1201	15.5476	45.8914	29.3283	31.2329	51.5385	42.2438	27.3296	36.8734	28.1955	21.9994	52.299	39.8261	45.238	62.8395	56.5303	46.6614	33.1964	31.5085	34.7983	55.2385	34.4871	34.0361	32.1454	39.7629	15.2468	22.6028	18.2512	41.1379	39.1303	34.1463	39.7366	35.6699	33.9217	40.9281	27.9801	32.8802	22.2651	39.2251	34.0401	50.1643	42.7403	33.1395	33.1649	42.0461	18.2676	48.7747	35.099	38.4393	11.9492	21.7438	36.1753	36.9967	33.7171	46.5928	45.3851	22.8424	20.9386	31.5152	29.2945	31.397	23.8856	43.5343	58.1321	35.8127	23.5702	44.3937	32.6366	18.2497	39.2382	38.0706	39.2946	34.1987	22.9839	29.9508	33.3427	46.8974	38.4026	40.4815	36.7685	41.5029	25.9208	29.5156	46.245	36.6793	35.1369	40.7114	39.3547	26.2045	44.5811	25.8809	28.8472	40.7069
YLR393W	ATP10	chrXII	+	907079	907918	nonessential	19.089	30.834	20.5727	31.1541	26.3747	16.4243	28.5225	26.5055	20.6327	24.7165	30.4284	31.1739	25.5781	16.3033	19.3454	22.3524	27.9722	19.8248	27.6036	27.508	19.7751	26.7905	27.3736	32.1187	20.8524	21.873	23.525	30.7849	23.354	24.541	24.9701	28.9023	14.1743	28.6946	23.0187	33.4207	8.15678	27.1295	36.8693	21.7338	23.0218	10.6513	24.955	47.6745	25.9422	29.1438	30.1333	18.5534	18.9051	29.5284	23.7469	20.2124	20.9523	16.6922	24.025	16.4585	10.8329	21.0158	26.1095	44.8287	39.1562	21.4903	31.8629	45.2244	30.7447	29.7223	18.6701	12.6599	39.3548	33.7227	26.9095	17.8327	22.8162	22.2587	38.6634	16.7122	18.1111	26.8245	23.8235	24.1307	25.3872	25.3641	40.8209	23.9285	21.6286	32.205	38.2046	29.7514	28.3415	26.1088	30.1463	40.5408	16.6822	31.9287	31.3828	29.6722	31.3047	28.3208	23.2905	31.0361	13.4101	39.311	28.4393	37.8109	22.2926	22.3302	33.8447	24.3925	25.9247	10.4331	30.2278	10.167	20.5961	12.0346	18.1683	15.6168	27.8335	21.6171	21.7104	32.8496	34.148	8.16476	13.2591	24.8405	11.0664	24.9834	21.6297	33.4659	24.7176	26.0277	39.2873	33.4127	34.5257	19.8982	13.3901	25.5765	25.4359	31.1729	30.921	18.1303	23.9028	34.5132	25.8564	14.0783	22.15	25.3093	24.5539	37.7902	29.4005	6.94175	38.5096	32.6718	23.613	33.0536	34.2566	31.0784	25.7235	20.9061	25.8405	27.617	23.9907	40.553	26.617	34.9978	29.2107	33.4232	25.9913	25.5115	24.7462	15.9041	28.621	28.0871	27.4694	16.5575	8.4574	7.89378	22.9227	31.4187	30.846	21.3182	28.3515	31.9507	26.0748	23.1873	25.7079	12.8566	31.4697	24.1119	32.5716	30.5074	17.323	19.5468	27.3151	9.79197	32.303	37.8172	29.6476	21.9663	21.6663	30.7049	36.3625	29.9872	31.6841	24.2494	10.9131	27.5828	23.8723	25.2195	23.2941	14.5237	31.6014	31.4154	26.7577	26.3375	32.2788	27.4652	12.5557	35.5581	25.2438	26.3583	31.1106	11.0506	29.3975	24.7649	31.64	31.0791	25.8453	27.0083	24.2098	27.313	24.4409	34.1563	29.3591	24.8744	32.5225	28.1608	22.6284	30.026	16.3377	22.2089	30.7293
YLR394W	CST9	chrXII	+	907950	909398	nonessential	12.9341	17.6348	14.4149	18.6373	17.6172	13.6713	15.6521	27.1751	8.74182	14.8791	14.7398	16.6569	12.4601	10.3426	12.7859	17.2595	16.5275	21.0425	14.9672	27.5297	20.3697	13.6812	9.93008	13.9455	13.6313	14.3816	14.8041	16.1822	12.9403	18.8284	12.4763	17.3377	10.4652	17.2808	12.6223	24.6461	9.1112	12.6537	18.0424	9.24067	15.6763	11.2064	9.23777	16.6663	18.8336	17.4386	12.3242	11.8638	12.1515	17.8629	11.5322	12.1736	10.3842	12.0754	10.2412	6.65278	10.3657	6.6003	11.5605	11.1129	25.5845	8.75305	20.6566	22.3681	13.0543	18.9878	12.2871	13.5941	19.1438	20.8645	18.3676	13.13	10.6563	9.83216	17.8949	8.2604	12.545	15.854	18.2661	31.4127	15.0437	15.3047	22.5386	14.4838	7.50739	12.9361	28.2877	21.8249	16.5392	13.9157	23.623	17.9841	13.1537	13.4819	24.2941	15.3195	21.6853	14.8469	12.6953	17.8062	9.79865	17.8532	13.436	20.7612	15.5107	11.4037	15.2847	15.2342	14.1214	10.9881	15.8789	11.92	14.6895	12.4235	17.6239	14.7684	15.2675	13.2987	18.101	13.6324	15.0748	9.0177	10.1765	12.9743	12.7365	19.109	11.5409	22.6612	16.7858	15.0122	17.6111	18.0057	17.8044	9.78756	9.40078	12.6785	15.1502	14.6469	19.8807	32.5189	13.7887	10.871	14.9182	14.4133	14.225	18.242	15.9568	14.5939	11.5457	8.2856	19.5826	15.6548	9.36914	18.8308	19.6139	14.1488	14.1843	7.59302	12.8904	18.6164	12.8609	28.9499	17.7666	19.5542	15.7233	15.4748	15.7641	8.17041	15.7748	31.9469	16.0871	13.1686	22.5989	19.9252	8.43489	11.1294	10.4378	10.8165	18.7975	7.92478	10.6206	13.3669	13.5202	10.984	13.6782	9.23411	16.2248	13.9785	17.4814	19.3526	11.4779	6.17334	16.4567	11.255	15.1934	11.7448	14.6534	17.9399	15.9333	15.8543	14.5814	11.9512	19.273	16.0506	15.6903	10.748	14.9496	9.51987	9.62701	13.6092	20.8427	26.2369	15.1388	14.394	17.5521	14.0258	15.1212	17.6819	20.5479	17.6376	16.7456	11.4273	12.1615	10.3182	19.7932	20.4652	14.5706	14.3686	21.5425	13.239	14.7668	24.6125	20.1376	15.5684	15.9764	12.287	13.8714	15.4996	10.4648	12.7981	13.9103
YLR395C	COX8	chrXII	-	909729	909965	nonessential	202.523	196.265	272.546	319.089	205.786	254.295	150.178	379.911	355.832	204.161	235.695	270.127	269.582	205.683	173.953	185.097	204.598	235.861	180.099	267.617	268.972	199.879	189.075	236.178	181.867	178.552	261.489	234.09	199.635	255.011	139.432	191.913	131.768	189.882	210.535	247.42	96.6264	257.69	236.313	170.125	299.337	128.058	295.598	332.507	314.652	316.791	238.714	181.538	254.368	311.09	257.944	289.116	303.571	350.261	198.713	200.289	118.948	209.736	239.263	445.038	278.142	113.021	223.783	250.925	157.623	239.896	261.054	128.281	207.819	273.389	236.223	157.392	273.814	182.528	228.086	204.845	423.764	240.782	324.732	301.444	207.225	289.24	312.51	185.346	252.061	264.899	366.031	257.624	256.214	380.729	333.772	268.266	142.78	227.678	279.998	131.338	346.352	180.012	226.891	333.386	126.217	250.895	273.148	262.191	198.662	218.89	189.664	240.733	177.259	141.317	223.736	149.791	167.74	166.615	150.421	155.738	390.19	179.634	338.029	276.287	195.73	125.816	162.116	225.36	145.207	235.805	145.811	298.186	219.751	283.142	253.111	318.275	148.534	157.881	131.483	177.118	136.205	242.34	180.791	355.207	259.049	217.608	231.763	355.44	193.186	132.056	188.68	153.663	196.458	127.752	215.207	210.012	151.837	160.043	166.909	169.303	203.855	297.592	198.267	182.412	149.171	260.322	308.806	297.056	194.857	182.384	280.279	305.421	255.162	377.059	327.593	150.822	281.224	181.655	173.595	141.874	209.778	172.794	242.685	313.545	290.972	182.07	194.456	224.148	227.887	133.27	252.554	174.806	194.986	228.214	209.31	406.008	202.609	97.0266	322.814	169.156	165.979	232.246	187.647	203.024	200.631	252.474	294.871	190.857	138.988	169.357	168.236	238.134	172.611	160.011	311.261	194.154	302.114	178.833	269.856	196.173	152.703	239.069	200.066	216.785	228.17	172.352	398.699	181.249	308.723	258.293	255.771	170.648	214.826	189.597	204.776	267.975	228.287	251.217	291.764	262.169	172.635	248.44	216.419	203.6	218.716
YLR396C	VPS33	chrXII	-	910235	912310	nonessential	27.1672	31.9695	27.2936	21.9217	27.3789	16.6385	29.0084	40.0464	21.9076	27.9867	22.4812	32.342	22.2345	13.9733	12.9152	28.5639	24.281	40.8423	26.8359	40.7587	42.3772	31.8631	21.1855	29.0805	26.2697	36.489	23.6781	23.8	26.256	26.1285	30.7135	30.4518	9.45915	29.3225	31.8447	31.2945	9.55648	26.7785	24.2233	28.0319	20.6529	9.71414	26.3759	38.5029	20.3738	22.3844	18.9312	24.5964	18.4458	23.1836	26.0595	21.1803	24.5712	17.2382	24.8503	19.2653	7.25836	22.4955	20.5016	35.7038	24.2642	6.19496	22.2553	29.4232	17.7903	25.492	18.8412	11.6128	35.2918	28.0077	22.9252	11.6652	16.931	29.8211	36.8414	16.4161	20.4179	26.6692	21.9524	35.5004	27.2948	22.7454	25.2534	23.86	12.5048	24.3763	30.7188	29.5831	23.7574	22.5454	27.7268	26.8437	13.6529	31.044	40.3257	30.1438	27.8484	28.3021	19.6562	22.9178	12.5828	26.4337	21.8845	38.3125	35.4227	28.9522	32.7157	23.8164	26.9055	10.4303	24.9695	10.8659	24.0487	9.46614	26.8381	27.5896	24.6884	27.4706	26.4227	25.5042	30.6626	10.5329	10.7547	27.4699	11.3268	21.0393	31.1743	30.3484	27.3723	21.3729	50.1555	29.98	36.473	19.61	9.60029	33.7209	32.7703	27.3916	28.3367	30.6212	27.0876	27.5374	28.0348	16.3612	25.8827	35.0172	23.7942	30.7655	37.2052	11.1169	26.8356	28.1326	34.1448	35.5111	37.0946	24.6788	34.3753	16.9729	35.0707	43.9314	33.7626	33.6516	26.5587	30.2333	30.4365	33.2562	24.1912	20.7115	22.1282	33.0442	19.9584	31.9869	28.6314	24.3491	7.86323	10.2671	25.8462	24.565	26.2444	26.6188	19.8101	28.3561	26.5887	20.6457	26.4383	12.3684	31.5934	27.8102	25.4334	29.8743	23.1277	16.7497	25.1496	12.717	31.2106	29.5158	21.7918	23.0953	23.9797	21.7164	29.9194	21.7899	29.8011	29.3797	13.1977	34.9945	29.2517	22.5732	30.5358	12.6253	26.464	39.4992	20.32	32.8557	27.375	29.0398	8.63521	24.1692	26.7264	23.1735	27.4308	9.43369	26.6886	22.7598	30.6285	29.3626	30.4041	26.6326	32.368	25.8165	26.3922	29.9412	28.4309	25.8728	28.4179	24.3412	22.7555	25.6959	15.3531	21.1887	22.3916
YLR397C	AFG2	chrXII	-	912550	914892	essential	66.4012	54.6652	33.5145	26.3205	52.0608	26.6476	53.8529	39.818	33.6072	56.8646	31.655	66.5613	28.2716	43.2519	40.7063	49.9634	54.7621	39.8105	54.9566	39.7064	39.9629	55.8421	36.2478	43.46	53.6233	56.7037	31.2929	51.4511	51.8157	31.9551	52.6948	51.5876	25.6338	54.9169	61.7112	72.5318	40.0537	31.247	31.9472	64.9686	23.7456	35.2262	30.6082	49.0812	38.5078	40.2309	31.625	29.7624	39.297	23.6822	42.368	32.0203	45.9923	33.0465	30.771	32.5756	32.3768	44.2412	30.3378	29.2315	25.7522	27.5364	38.2366	25.5036	43.2749	34.2222	24.9647	29.94	32.332	28.5887	31.8686	27.5463	33.4243	42.5898	59.0027	24.0465	43.3054	43.5304	31.7787	48.0323	23.655	35.9788	25.2547	40.3993	19.0169	22.9102	29.8083	29.6264	25.6704	25.2731	31.3987	39.6547	38.0385	42.1897	23.0802	57.9682	18.7613	53.261	29.9722	32.8255	32.2047	34.3582	31.803	50.627	50.7995	27.9615	54.3891	32.9718	63.821	31.9928	35.4446	28.5242	62.9683	26.474	68.9768	65.9641	28.0714	48.0858	31.002	33.7624	60.0517	30.2606	32.0551	33.9809	31.742	34.7666	59.6315	26.0862	59.8212	26.5637	62.609	29.7895	57.8191	25.1103	27.9333	58.377	71.7226	38.39	55.8023	51.7959	54.4857	39.2966	37.1651	20.1633	60.6238	58.4359	35.443	49.7775	57.7764	37.2381	67.9575	41.11	61.8583	51.1035	44.3701	54.7567	42.1065	17.9853	56.0042	48.9403	64.1066	61.3062	21.1297	31.1976	38.1411	42.1846	30.6378	18.6988	31.2754	38.1865	27.4708	68.37	38.0334	54.9017	24.6641	27.7121	33.2616	51.0343	32.0964	33.4229	29.8507	52.5855	43.7417	41.7855	44.6906	46.9471	39.8895	49.2856	31.7967	40.2924	51.486	18.1827	35.2773	32.4576	29.6088	57.3353	30.8769	52.6107	54.7929	32.7699	63.6836	33.4187	27.2306	47.31	33.4936	65.3253	54.0745	41.0079	48.8313	36.8228	33.8702	47.1917	28.7606	63.5788	31.6932	56.5765	25.331	31.9684	64.9707	34.6315	31.8951	26.6083	31.3582	39.0197	28.8095	32.8636	32.664	40.1034	33.115	39.4441	40.22	64.6546	49.821	37.1679	37.5686	31.6906	44.8902	31.1152	24.8403	43.988	35.1452
YLR398C	SKI2	chrXII	-	915156	919019	nonessential	36.8331	51.3125	32.9809	35.2962	46.3647	32.4009	44.72	49.5727	32.5712	50.8952	33.5089	57.9138	37.5267	20.2627	20.4994	52.7439	36.1605	48.2704	56.3433	49.4132	61.1467	41.5355	39.0669	42.5911	37.5367	65.7598	37.2135	42.3091	43.5155	40.651	54.467	41.1175	13.122	56.9181	36.4535	41.6303	17.525	35.5696	39.8546	53.9795	31.6537	14.6096	30.812	46.3965	31.9217	26.1526	30.96	43.2929	32.7871	32.6296	38.2714	29.1356	35.8954	22.6768	42.4188	17.3441	17.2875	37.4547	36.4414	49.7412	34.992	11.8124	32.5805	46.0566	30.4819	32.6501	20.2656	14.9571	39.9216	45.0414	43.5761	17.3442	27.5401	32.3941	52.1941	24.1816	32.5364	42.2482	28.528	34.1176	39.7635	37.3329	40.8079	41.235	27.2699	38.214	43.2882	41.1291	39.4292	34.2713	41.2343	51.7061	19.1986	54.9178	41.4131	56.2022	36.4117	62.6266	37.1594	38.913	11.6379	47.7763	34.0427	43.3065	47.253	38.8665	42.9166	49.0809	50.4347	15.691	41.435	13.925	42.4977	14.5361	45.2557	48.1989	28.7099	58.0526	34.9908	45.1693	60.0304	16.2087	14.6728	42.0021	16.8382	41.5668	56.4608	44.5594	41.2948	33.6645	77.4725	43.3154	61.9417	34.5942	13.5432	48.504	50.1138	51.6055	58.8848	38.7794	32.2978	54.276	44.3437	23.8944	40.4273	60.2822	39.0926	60.0603	60.0838	14.0781	46.5439	46.9217	60.0353	69.673	60.6901	40.9403	46.1116	26.6253	31.9238	56.1177	65.238	39.6728	35.2856	48.5656	40.8863	45.974	35.2526	31.4866	33.9925	43.2399	30.8508	63.0424	38.3588	29.6897	15.9507	15.0282	42.7473	39.7881	37.5339	40.4624	31.5764	37.2456	40.7173	33.4206	39.7099	19.1729	43.0112	37.8525	36.3082	38.5435	35.1108	22.5155	41.3451	18.3526	37.3278	61.258	38.7093	27.7594	36.6026	33.0842	53.1487	37.7205	42.0638	52.9703	16.6743	50.1083	40.6622	35.053	42.6785	20.7152	35.5646	42.8323	29.2502	50.6084	41.2849	52.6133	15.4779	33.3107	46.7397	43.3385	33.9306	14.8356	31.7331	38.7559	40.7236	47.1405	37.0254	42.5956	33.2943	33.0523	34.8394	41.4971	42.4914	36.3337	43.2123	37.9672	33.6338	37.9987	26.9464	32.5199	36.3283
YLR399C	BDF1	chrXII	-	919536	921596	nonessential	98.6307	197.124	104.987	127.372	91.1312	112.084	177.5	192.102	119.421	182.379	130.83	107.313	110.86	67.8614	52.5937	178.313	152.468	164.971	156.038	181.804	190.191	158.827	106.689	134.702	195.38	130.325	139.455	187.433	172.221	169.266	163.697	147.848	52.4795	186.627	92.6291	97.4914	53.43	159.93	138.034	143.296	112.328	42.2501	116.767	177.044	90.3601	58.1881	80.5363	169.376	86.1528	116.822	97.4785	83.1208	128.745	99.4547	140.891	89.5187	48.4682	104.146	100.117	104.255	174.043	50.4794	98.7269	193.462	78.7833	117.794	109.678	49.2272	142.628	190.465	154.098	49.5178	66.393	95.3971	106.352	96.9979	60.0509	173.62	98.856	80.5725	170.195	114.937	181.627	133.439	75.3449	163.94	195.6	185.744	160.567	104.342	161.894	144.007	41.3511	151.828	194.698	171.574	129.727	172.567	157.002	124.317	35.4834	140.815	174.655	174.098	130.906	133.892	105.526	138.073	193.403	35.8888	117.157	36.4455	208.878	43.3896	185.272	227.091	124.189	174.691	110.204	160.474	174.594	51.0247	49.6663	143.317	49.7875	167.807	159.965	190.556	162.251	94.8646	186.667	165.303	174.126	115.481	34.4542	147.362	126.124	178.189	170.504	102.276	131.856	140.029	134.776	59.7675	161.792	173.372	129.447	199.811	221.273	34.0325	95.6891	126.874	144.495	250.76	279.878	102.336	124.76	82.4711	85.5768	240.839	184.784	72.74	162.424	191.649	142.466	143.43	108.214	97.0645	147.269	121.589	100.974	124.659	125.402	66.8311	46.2942	37.1753	106.082	89.1914	108.758	95.607	105.552	113.917	109.143	79.6741	108.828	48.7574	165.593	129.428	140.413	153.443	89.7388	78.4658	126.944	42.838	135.846	154.149	152.813	73.3794	95.0055	100.377	160.361	101.769	159.524	180.36	43.0549	115.201	153.034	86.2922	117.021	52.881	117.354	164.246	85.4558	122.989	170.065	152.507	43.1859	136.125	73.1813	147.981	120.478	41.9283	113.64	102.284	160.961	138.762	103.882	107.89	208.239	94.6808	112.757	107.407	162.453	107.592	103.486	105.683	96.5037	134.237	75.8164	88.7473	111.198
YLR401C	DUS3	chrXII	-	922442	924448	nonessential	79.3139	63.4167	59.7138	40.2448	113.978	77.084	66.2017	62.7717	67.532	65.0021	47.116	123.838	51.5424	70.6793	81.9223	58.9549	69.2284	75.2367	99.4355	79.1913	76.5966	69.3107	72.1732	50.5088	53.6524	84.5954	41.8806	66.3946	58.0598	37.8511	87.6375	56.806	57.2218	81.3063	85.6214	112.611	64.7689	50.9602	45.2619	99.4762	43.6818	48.5354	52.5686	87.3419	74.1986	70.6832	54.4187	51.2651	71.259	36.7087	77.4561	75.8725	84.2534	49.5369	52.0023	45.9106	49.5085	60.331	49.5392	55.569	41.7093	56.4702	58.874	34.588	66.8828	48.9382	40.2398	49.9312	50.5603	40.8868	48.6649	44.6528	52.2963	81.9685	110.887	47.6992	70.7266	68.0676	50.2901	97.4654	37.8665	50.8162	35.3475	76.5341	26.7659	33.345	37.7147	51.1612	35.9831	39.7561	40.4796	65.6947	70.1216	59.128	41.0993	83.1859	30.6658	90.464	58.0667	62.9835	42.696	64.8182	48.5144	92.9934	84.6517	77.2679	90.7227	58.3376	60.5467	56.134	59.0055	48.3484	63.6374	44.7117	80.5934	85.2267	42.0086	81.2884	45.2628	49.3233	108.23	60.5568	59.7396	58.0352	50.0724	54.7721	102.258	37.047	74.9834	43.9759	116.289	51.6538	84.958	34.8449	47.5699	109.642	100.585	61.1868	85.6253	83.4195	64.2537	66.1474	71.0382	26.6837	61.2104	89.1681	57.086	78.2783	88.8672	64.1072	111.186	60.1728	102.047	72.9089	65.5988	85.6521	68.7143	29.6726	79.3588	76.0988	92.4783	107.732	28.9707	49.4224	55.8059	59.0145	53.2315	39.1871	53.0255	72.7964	47.1935	100.816	70.2294	88.7811	45.2906	48.0417	63.2532	78.0463	43.8671	69.0229	46.9704	80.5777	73.0732	73.5073	68.6977	65.8095	60.1851	80.8475	52.2748	65.0626	77.7045	30.5602	49.0478	68.6696	52.02	103.458	52.077	80.5301	89.9468	41.4171	80.8603	50.9812	48.7703	89.6693	48.2766	96.806	71.4664	65.3923	79.7961	63.3751	50.9243	78.9096	45.3704	87.831	49.0588	88.9489	54.902	46.6631	93.3161	61.5517	50.7801	41.1842	70.0209	72.6625	45.1968	55.7238	47.805	51.7364	44.9913	70.127	84.3409	106.74	71.9994	54.6	68.0774	60.4895	64.629	49.1854	36.8532	71.978	48.89
YLR403W	SFP1	chrXII	+	925568	927619	nonessential	19.4506	51.5781	20.3345	30.2345	24.9255	27.3396	42.9331	55.0767	24.0586	41.7049	27.1182	20.9022	21.5737	15.3081	16.7199	42.4811	39.6952	58.0712	39.6754	75.6365	60.4327	43.9594	29.9729	28.1666	51.8856	37.544	31.4477	45.0531	42.686	43.0109	43.9813	46.9313	15.6071	47.7014	22.7783	28.6256	11.6972	35.6213	36.7157	40.1261	28.8367	10.3352	27.4499	44.4729	26.9436	20.2845	19.5789	32.8291	26.8008	30.2592	21.436	22.1958	25.8939	22.3558	31.2566	23.0497	17.1683	21.4544	21.6434	27.578	44.9857	10.4954	35.4396	47.1812	22.7026	29.5425	22.001	12.6622	32.909	49.4494	40.9684	14.4184	18.9385	24.0324	34.4562	20.0997	18.5656	39.1868	26.3199	34.4908	37.4536	31.4668	42.697	26.1108	15.2015	32.0427	49.0825	44.0864	38.1925	23.6244	44.2606	38.7193	12.5475	33.4099	53.9498	50.084	35.9093	33.9599	30.3382	28.4172	11.8891	33.1947	43.2529	38.3626	35.0854	23.6329	37.6267	33.4293	51.0138	12.5706	34.1164	10.2294	57.1593	14.6308	38.8741	38.9442	31.3452	36.005	31.7436	39.3712	41.123	13.5603	13.0527	31.6066	13.9606	37.0158	38.3493	48.4031	39.2347	26.9554	46.0206	43.6846	46.7126	26.4899	10.4539	39.6917	40.8792	42.0082	40.1762	49.5235	35.2465	35.6812	35.4409	22.5629	39.2448	38.6347	29.7469	40.2705	44.497	8.86208	35.8564	34.3293	33.5692	67.1106	57.2141	28.6993	34.6958	15.1102	37.3776	59.8162	40.6017	50.1551	37.862	44.4095	36.7478	40.3894	29.6744	24.7193	37.1692	47.8405	26.9653	34.1393	40.1649	32.4358	11.9737	13.9939	26.6965	29.4219	33.1915	19.4387	22.923	31.7067	31.6407	20.8169	31.7014	11.8204	37.2691	37.6648	30.3061	33.794	25.8111	18.1428	31.7766	13.7334	36.6182	36.3529	45.3873	31.9504	29.6229	23.2113	39.3192	31.29	46.9032	38.0147	14.0142	34.0535	44.9506	20.2759	30.5158	15.7876	32.0408	56.8177	21.7125	31.2941	36.7903	36.2347	14.1452	32.1697	33.2152	39.2832	31.2875	11.7298	22.1448	26.3713	39.3126	36.2099	33.0027	34.2555	54.6553	24.8746	32.14	37.8904	42.6344	28.8221	27.5298	25.7197	26.5011	36.8018	23.6038	24.8169	25.7424
YLR404W	FLD1	chrXII	+	928743	929600	nonessential	35.9096	22.2071	13.9831	19.0644	30.5092	18.6471	23.591	22.0188	23.6433	25.9913	24.6226	39.2218	20.5828	22.0769	21.3297	34.1301	24.8991	19.2109	23.1429	27.558	20.4203	23.7581	25.6264	28.3725	26.3282	24.3746	15.8029	23.088	21.4678	25.7387	15.5723	22.6278	15.8096	15.8316	30.6489	43.193	18.4469	18.2302	20.1308	17.2072	19.213	18.3139	19.0838	26.8089	24.2411	20.7449	17.664	22.8956	23.8581	19.2736	21.1051	20.1487	18.968	29.169	22.1608	19.6534	15.9906	17.8744	20.469	36.7637	20.9104	18.1849	22.4176	16.2722	15.1668	18.1089	12.2709	16.1822	19.6735	23.3076	19.3377	18.745	18.3757	27.3681	31.8675	13.7377	22.9845	24.601	16.975	23.9449	24.4215	18.9712	20.0643	17.8845	17.1605	21.6212	19.5153	18.1862	23.3856	21.1829	17.0243	24.7415	17.5614	17.1554	20.9856	26.5862	19.516	15.7812	21.0007	24.0545	19.2951	21.3114	28.1042	33.1231	24.4101	26.8185	29.5544	19.9935	26.2048	14.4702	15.2955	18.1983	22.1997	15.9268	23.6434	23.3827	20.0471	16.1486	19.3099	21.4844	19.4678	18.9705	18.7326	17.0145	24.7731	19.9257	18.6691	20.8486	25.7443	16.6548	27.7426	20.3878	26.3931	10.5565	11.8066	32.4217	27.2205	13.3644	18.586	23.7812	25.5849	23.607	15.1869	16.9528	28.0151	18.0186	22.0664	25.7828	20.8973	15.1068	38.7062	15.8575	26.6389	15.098	17.4573	24.0537	16.1458	15.0572	31.4888	22.9212	17.4133	45.7554	25.5704	14.2767	19.524	19.4129	17.833	16.8209	20.2398	21.8726	23.4856	24.6725	21.6364	25.629	18.8944	15.0721	26.3594	26.8813	19.4334	35.8864	16.6166	24.7864	30.0039	14.4996	15.6355	18.6625	22.2557	19.9771	21.1752	21.7542	21.7792	18.1946	20.5744	17.3284	22.1356	19.2903	0.0001347	28.9117	27.6595	17.5486	27.5252	19.333	20.1566	21.7689	20.6043	29.6248	29.196	23.5522	22.735	16.1433	18.942	25.3473	17.2875	26.1559	23.2047	28.1031	17.7	16.9412	25.7801	19.6976	24.0802	19.3757	27.5666	26.8206	22.0121	24.6637	22.077	22.9455	24.4762	16.0213	24.1069	47.618	28.3056	16.8373	27.1712	22.6626	23.4807	18.7011	19.6515	20.9504	19.956
YLR405W	DUS4	chrXII	+	929789	930892	nonessential	62.5868	42.5412	25.7988	17.5331	44.2981	20.4906	38.8465	41.5064	29.5073	48.5622	23.3855	62.4937	23.4088	51.653	33.6882	47.5721	52.6489	38.4311	38.4513	51.6309	45.5681	50.4215	31.3523	35.7072	38.4411	37.4285	26.3626	57.8608	44.8123	37.5614	34.1613	36.1622	20.8329	37.1872	63.2767	68.6596	36.5428	29.8858	19.1462	37.6123	19.2903	28.1961	32.9871	44.7685	30.8141	31.7529	22.8345	32.8382	30.5449	20.3016	35.302	30.3344	25.1608	27.3321	31.6529	18.7134	29.6711	36.2571	23.9329	32.257	21.1314	22.9375	28.3373	20.7485	20.9726	25.0211	13.8843	21.449	22.815	19.8992	22.9988	26.712	21.4056	33.8332	36.3601	17.2343	24.5013	38.3174	16.001	62.3309	23.2099	29.5402	24.259	34.4265	12.0354	23.745	19.0544	21.5432	23.6758	21.5146	20.1376	25.8651	28.4912	22.0786	20.6134	39.8202	13.4268	30.2508	28.3236	23.3245	25.4754	17.8311	27.2668	51.15	52.1243	43.8662	40.5799	22.6109	50.8138	28.2649	22.6196	23.9333	38.525	24.4386	49.0981	54.9678	24.6128	22.9524	22.4369	24.1739	38.8974	29.0307	40.8042	21.8266	31.3719	23.6547	33.4135	22.3892	53.4503	22.4793	51.374	26.6279	37.947	12.8065	28.1472	42.5517	46.667	23.5806	39.0088	47.6027	44.9819	24.7611	24.5139	16.2849	52.41	29.6183	25.7104	46.2753	34.7745	24.272	54.7649	20.7398	39.8103	37.7024	28.1177	41.6724	26.802	18.2286	58.9779	34.9425	33.1569	79.4836	19.6552	21.0679	26.7616	28.2492	26.1634	14.2272	28.0151	52.32	21.9778	42.661	39.1825	58.0586	31.0571	31.2141	34.781	35.7284	19.8874	40.9235	21.9878	33.9639	45.0682	26.1148	23.0254	39.4821	29.2452	42.2909	26.2019	30.134	37.1474	18.0271	24.9551	33.3858	25.1148	36.2016	24.9601	53.9055	33.414	29.8649	43.8043	26.1163	21.6184	37.0388	34.829	43.2562	42.4058	24.1432	44.4081	27.3101	20.3993	63.8437	23.2025	44.4406	22.6131	42.7482	31.9761	23.9472	39.573	28.2374	29.8027	27.2482	28.7301	43.3005	18.0786	29.5604	24.153	26.0938	38.8177	18.6697	46.0008	62.7892	34.0882	23.9793	33.2663	28.8076	35.1215	22.6907	17.2467	27.0485	23.6936
YLR406C	RPL31B	chrXII	-	931065	931755	nonessential	1568.75	961.815	629.608	854.898	1351.34	854.159	1025.89	632.002	737.026	1036.2	1300.55	1420.32	939.222	5495.43	2020.74	1090.5	1220.15	703.516	755.638	682.546	657.699	1115.6	1015.2	1172.17	1038	715.328	1008.71	1072.62	1145.75	797.191	616.16	1088.36	3363.69	635.046	1630.49	2027.16	5102.14	897.851	732.978	682.339	1055.64	4987.93	843.341	689.569	944.343	972.333	968.164	858.696	940.553	984.633	1133.34	1085.44	1060.86	920.312	994.952	880.067	4602.65	921.749	1138.09	1046.31	944.712	4282.24	728.193	621.598	769.365	809.727	720.498	3339.74	637.235	655.372	745.821	2497.38	883.437	1227.85	1330.24	769.292	1019.11	1475.41	1062.71	996.043	690.821	1117.19	761.063	852.2	785.33	741.488	819.921	795.43	722.331	1122.91	907.442	824.571	2525.29	632.76	770.106	668.334	583.004	560.669	1102.13	1023.97	3828.09	712.12	971.316	1425.38	943.158	868.5	1228.44	755.521	1041.76	4547.02	803.7	4557.3	1016.9	2364.36	959.554	1122.26	895.502	535.917	972.652	855.828	617.396	3799.27	5511.56	655.777	5445.46	759.808	564.438	744.875	1336.53	1040.2	865.805	827.902	597.176	528.497	4211.62	691.231	712.278	626.932	621.528	873.554	1316.4	594.959	620.527	897.826	1307.16	526.573	782.862	631.628	498.037	4636.41	1753.51	620.877	665.4	458.328	578.447	1153.27	575.094	652.97	1349.85	606.006	588.036	1720.65	712.395	740.661	658.962	566.068	987.03	763.21	981.833	922.136	1076.84	711.87	1583.53	1634.76	5636.08	5413.89	1236.53	1140.99	938.305	885.602	1138.34	1094.09	1097.87	1018.97	687.712	2900.49	1114.02	1151.07	797.553	1168.36	1217.92	944.657	1005.72	4867.25	827.05	719.16	897.301	1579.18	1200.71	943.839	879.509	1086.5	899.209	881.091	4610.87	732.353	1062.5	858.191	1049.71	2833.35	740.469	662.274	1100.26	961.402	891.846	733.612	4957	747.028	1150.06	1112.69	1092.5	5341.58	835.544	1365.08	763.319	1109.8	950.507	831.645	863.018	807.332	1220.7	2222.77	1016.52	869.161	1203.17	1019.41	1902.18	822.478	725.034	900.074	920.13
YLR408C	BLS1	chrXII	-	933885	934253	nonessential	31.9081	24.5246	30.9729	45.7864	51.0296	33.0562	18.0307	27.9498	46.9866	19.9014	42.7506	45.4864	35.9224	33.8186	31.4999	24.1625	21.0813	20.0121	28.3005	13.6077	11.7422	35.3489	29.1523	36.0191	20.3004	20.3941	37.8004	16.126	16.7631	32.5292	21.5496	20.778	23.139	27.2101	30.7225	60.6339	15.7878	37.0504	45.1537	17.5724	48.1985	20.0707	23.5808	61.0943	27.4811	46.6056	48.4427	25.4886	31.6001	46.6063	47.5626	38.6963	25.745	34.3953	25.8339	29.1733	19.039	28.9145	39.3134	70.6386	24.5203	23.5614	28.1209	26.6107	31.8043	31.3191	30.535	29.1031	32.2834	40.3204	33.6068	34.415	36.2875	20.5247	44.5005	35.4481	39.8476	29.092	39.2727	13.6675	41.9049	35.1821	47.0803	28.6746	30.6545	41.8502	33.0313	41.2544	34.5951	55.6166	37.0614	30.5735	20.4084	34.8781	28.3545	7.26419	58.4104	28.8346	37.6485	46.0371	35.1213	44.4116	34.787	50.4316	21.1954	63.0138	45.7341	31.7834	17.286	29.0138	32.0309	17.0727	13.8834	23.3006	7.2974	17.0213	43.7352	26.5838	34.0746	34.5415	22.057	33.7011	21.4324	24.4311	37.297	21.6851	22.2522	35.6549	15.1896	27.3058	53.5574	29.657	31.7344	22.0222	21.8029	20.8092	21.599	34.8003	19.6773	14.686	25.7685	16.2281	38.0099	55.633	25.3421	21.6986	22.878	37.234	30.253	21.9616	54.3467	30.8609	26.9034	22.437	27.8397	18.732	39.6202	34.7966	25.0602	24.8496	31.2	51.2721	50.3965	25.9189	25.0077	24.2693	21.9633	47.4621	22.7671	26.3354	39.0258	20.1692	43.6562	18.158	31.8244	23.5212	34.7331	26.0162	32.5813	50.7711	32.3443	29.8352	29.1454	23.2769	29.0695	20.5682	45.0181	20.5836	13.9893	30.6724	35.6126	54.2762	28.6026	20.4004	24.4032	27.2833	12.0089	18.5009	23.8676	22.3242	11.2419	28.2972	36.7528	23.9964	28.3828	26.4188	24.7035	25.8446	25.93	36.7818	34.4519	18.631	27.1716	20.8292	29.2546	26.9219	33.0884	28.786	38.624	37.33	39.2183	23.7359	44.0185	34.8982	33.665	38.978	37.7795	20.234	31.005	18.6752	34.4912	69.4682	29.3481	30.5557	49.613	47.4706	25.5859	28.5001	23.1485	24.2106	29.1444
YLR409C	UTP21	chrXII	-	934414	937233	essential	73.064	77.4985	29.6138	22.7327	47.2165	33.4475	75.0222	68.1479	41.731	85.2575	32.2304	67.0872	27.7274	41.3829	45.1252	75.3459	87.8747	84.252	81.8491	109.833	81.0617	80.2042	40.6568	54.1496	77.1705	90.8315	33.5655	72.6339	71.6852	36.3913	80.7047	71.221	22.7832	64.4619	80.9741	77.3794	38.8205	33.2404	25.3229	85.5151	22.8842	31.0555	39.7481	50.1909	33.3382	39.8835	36.1393	31.0244	46.6809	22.6168	47.5544	46.8465	55.072	38.7645	39.5692	33.398	35.5714	39.864	28.2837	26.8475	24.7331	26.3502	48.1994	23.8043	34.1545	36.3168	19.8344	25.4404	36.6797	26.6941	25.5649	23.0792	32.0498	53.8992	63.6933	32.0241	37.5503	53.7701	38.0078	109.09	15.5251	43.2751	23.3404	43.4979	11.9186	18.9133	23.9619	26.259	18.873	26.9923	26.2483	40.8707	42.4867	46.0351	21.9688	83.831	14.6127	62.9168	41.0635	36.9767	31.239	43.6515	32.8827	57.3037	74.0626	43.2023	52.6766	40.7975	90.1522	30.1693	37.4499	32.9816	90.4082	34.086	115.991	105.827	24.4568	67.6054	37.5529	32.0934	79.9793	25.5305	34.236	46.5272	25.4708	41.3552	72.5929	26.0689	88.6331	29.145	82.3208	35.2833	74.0379	25.8629	32.1619	83.6221	87.7292	42.002	66.632	116.109	92.2781	46.848	44.3119	19.7307	83.5713	66.2007	43.591	63.5942	69.4132	39.2083	88.2192	57.9768	80.5628	58.4052	48.9021	61.2142	45.9236	18.8161	72.9892	64.6354	82.4272	79.3245	13.804	31.7527	43.1486	45.3273	46.3519	20.0023	35.486	98.5115	30.2832	89.896	44.704	68.123	23.6908	24.1768	39.7994	50.7416	34.4896	41.5137	30.2541	61.8715	50.1333	40.2759	44.4747	41.7411	45.055	69.6732	32.22	42.1369	54.0901	21.7459	37.6293	35.6446	34.9654	84.74	43.5085	66.0546	64.6548	37.3259	78.659	37.9417	31.5898	63.7122	28.711	83.2957	70.4637	40.1769	58.1984	40.3402	34.1152	95.2681	29.1082	83.8926	34.7602	84.5484	20.8348	35.345	63.9686	41.3748	40.1077	21.2759	34.9783	40.9322	29.6115	37.47	39.9493	41.1004	36.3249	46.0263	52.7728	81.3165	67.8275	35.9013	43.3592	34.3501	56.2524	36.7345	28.1997	54.9538	34.286
YLR410W	VIP1	chrXII	+	937541	940981	nonessential	52.6124	71.3404	37.2642	56.7859	59.8637	33.4848	71.3116	67.2496	41.4281	64.4544	54.5251	70.8256	46.2853	52.7983	61.321	63.1631	59.6377	67.0379	61.4538	77.7143	68.8576	60.1976	50.3157	52.9771	67.9266	69.6747	51.3435	60.648	55.301	47.034	57.0648	64.847	67.5442	71.2842	69.3243	69.6534	68.7493	59.4732	58.0073	65.5479	51.8253	54.2034	35.0346	49.785	42.7327	39.2039	44.1853	51.2589	42.4566	49.2931	52.2674	36.3759	45.6075	31.256	47.9546	30.3775	66.3142	48.4336	49.2057	61.1303	48.1816	59.4344	56.8911	60.315	43.3048	50.9616	40.2436	56.4663	61.9684	53.0106	52.8181	49.3083	34.096	52.9489	85.4707	30.7751	40.4856	65.6826	49.74	98.0891	47.4733	56.1361	57.1888	52.7675	35.0731	47.9954	60.5725	58.4191	45.122	52.6552	55.2804	54.8612	62.6088	54.6767	55.8942	66.1955	43.5945	58.7264	46.013	45.6813	62.8534	54.1508	55.8563	68.2046	50.2516	48.1491	74.31	52.7809	64.0975	51.6693	58.9478	51.3044	70.0727	49.3624	69.8293	57.6359	34.7908	58.3513	51.9763	55.574	65.8185	46.8588	53.9716	49.5211	61.8365	61.3042	58.7323	56.056	61.6828	49.8643	92.4104	54.6109	65.8943	36.1836	55.5708	60.7173	64.8506	57.6835	64.3433	80.3136	55.3559	54.3617	50.1549	37.6979	64.2114	59.5331	48.3259	66.6233	63.3632	65.1243	71.5288	61.9587	65.5821	66.6439	60.331	55.2799	57.8765	35.0918	62.9882	60.8922	62.7814	78.1176	44.1589	55.3028	56.8703	58.5933	59.026	36.7379	59.6068	70.1321	50.5459	67.7497	62.0815	55.1893	52.0749	54.8962	57.2602	54.8439	49.3166	45.8441	51.4118	60.4282	55.9713	52.5109	55.9924	53.5137	51.727	60.7494	56.4892	61.7985	52.2727	34.1563	55.1473	63.6687	55.537	64.4691	56.9492	64.8223	51.4374	54.3301	67.6885	48.1677	57.5336	65.4395	54.5058	60.9912	58.9962	47.8275	55.9958	53.0616	57.0952	65.6984	47.0026	63.1374	53.4349	59.6014	55.007	54.1702	49.3868	57.4085	50.0737	51.9805	36.0713	56.2657	51.65	58.1515	50.9722	54.3709	40.5979	51.2515	40.776	79.0565	61.115	51.5725	59.541	52.0274	56.8733	54.1848	36.4917	55.9929	54.2352
YLR411W	CTR3	chrXII	+	947253	947978	nonessential	13.054	9.85565	9.25188	8.93595	16.559	2.04261	11.0588	7.0271	9.92873	14.4548	6.62845	19.8978	9.00935	4.59618	5.74202	10.7589	6.16828	8.20846	9.64984	9.6319	11.3638	9.55233	8.80405	10.9767	11.6084	11.6189	9.86975	13.0627	9.99333	10.282	11.6862	15.0022	8.37561	8.68127	11.9591	22.5248	3.95677	8.82612	10.3024	14.1904	8.98536	6.22239	9.37949	16.868	9.63145	7.80098	7.21994	8.74851	9.00811	5.00678	12.0945	11.5246	6.65373	7.7441	7.51451	6.66884	4.48827	5.79577	6.00848	18.9825	8.14478	4.78258	10.0165	12.3276	5.71713	5.39554	8.74093	2.73959	13.0552	6.05772	7.37367	6.08149	7.5561	10.8436	16.8294	6.3189	10.903	10.2754	11.7701	10.9975	6.69378	7.27302	8.5974	8.37771	4.83274	11.5077	14.7552	10.3376	4.93777	6.57592	6.03241	9.88229	2.81202	7.26192	9.48494	9.10564	9.57195	10.2584	9.05308	14.1608	6.44102	9.38834	7.29279	13.7776	12.703	13.1584	19.5517	9.64143	12.3688	4.78213	11.5199	4.66365	13.8789	3.27943	7.14405	8.66275	16.0748	5.93916	12.9682	8.74586	11.7038	4.92694	6.04766	12.7677	2.49404	6.39759	6.57473	6.69673	12.2264	6.79281	14.8048	8.98933	9.26148	7.49759	2.80685	12.493	11.493	8.89082	6.66282	5.89007	6.46587	9.25142	8.21267	7.05142	16.2474	6.61568	6.93237	11.9589	14.4148	4.9899	15.2614	10.3661	10.1345	12.3086	11.944	14.6182	11.2982	4.3706	18.4466	8.64177	10.7408	20.9737	5.61037	9.5998	9.6247	9.39242	9.55367	7.46402	10.5546	13.4541	5.22487	9.59304	15.2277	11.3445	2.94013	2.67716	11.7011	15.512	3.9775	14.7971	7.60785	8.87032	9.51031	7.02569	6.65178	4.08731	7.72401	10.1335	6.92477	8.33118	11.7894	8.71094	9.53735	3.43734	9.68837	11.6578	6.9811	9.43744	11.2947	5.79369	14.0279	3.40212	10.0832	8.05472	2.27796	13.2097	15.1701	14.723	8.32207	3.07163	9.89265	8.61378	8.4811	13.4449	7.04818	10.3308	3.98467	10.5011	11.4071	7.41203	8.71857	5.34202	8.82619	10.9742	11.4484	8.66656	4.13574	3.79651	13.6337	9.52422	6.74766	13.9769	8.19471	8.06962	12.8475	10.6879	9.11575	7.21333	6.73535	7.48497	8.63132
YLR412W	BER1	chrXII	+	948368	949192	nonessential	93.7919	119.212	59.9518	83.1716	86.6669	70.4014	104.644	104.683	65.4278	93.8738	88.1244	100.887	89.0648	107.788	113.248	91.514	90.4142	92.195	76.1627	89.8115	123.078	92.577	104.869	85.2376	93.495	71.7807	76.6077	80.0424	76.3573	87.0494	73.8805	96.4226	131.582	79.6894	97.6746	160.788	113.097	110.562	85.6843	71.9064	94.997	90.7038	40.2021	78.5033	74.9772	63.0419	84.3555	108.222	52.696	91.4881	76.9774	55.2564	88.8682	45.884	104.512	41.2272	113.888	108.05	88.7849	96.4003	100.069	124.056	88.4035	74.1273	62.3726	88.5584	79.971	95.9741	91.5222	75.2747	81.0058	98.9558	54.0846	92.7267	139.501	46.9405	69.4839	85.2246	61.4284	94.2528	76.9639	88.8022	62.9609	99.5864	52.8297	73.3725	66.6601	79.536	81.3527	82.307	75.8192	85.4196	118.726	92.0062	70.8472	82.4919	85.4414	65.0133	104.731	89.7147	107.691	90.684	116.432	100.58	93.013	108.381	119.507	94.2574	95.055	89.3688	85.0376	98.9749	101.106	94.2607	103.872	112.876	91.0265	61.3607	84.3476	75.6868	76.6644	99.9167	120.057	75.0567	129.87	81.9181	63.66	62.1196	91.2204	84.547	80.2564	77.8631	74.5209	65.7086	98.1551	93.2923	73.5638	83.5309	67.9145	97.1314	91.9036	76.5427	50.3686	74.2695	108.785	71.8603	84.999	78.9588	46.2304	91.9616	148.727	65.3484	82.0486	72.1441	67.7232	69.1827	63.7944	65.2782	82.3264	84.0807	84.0507	133.021	79.6587	70.1632	80.8038	75.4389	85.1962	85.1881	91.4165	82.5452	79.1038	84.6093	104.424	85.5445	87.071	108.913	100.67	108.704	83.6314	102.83	86.9364	90.092	103.779	87.0223	84.0455	117.672	94.6657	81.9148	108.343	91.9466	101.425	73.9376	87.7002	99.2653	84.301	66.7257	103.35	90.8061	85.1136	88.4177	80.0067	90.2687	69.2343	114.628	99.2388	58.6186	72.5874	85.9601	100.482	104.84	88.5954	102.772	84.1525	99.2863	75.1143	73.5966	92.6181	77.1926	105.95	78.1038	84.0636	106.415	47.7454	104.476	53.5901	86.1692	83.8385	87.1728	73.958	83.6788	75.2027	140.363	82.1802	89.5232	101.727	104.161	84.8562	84.2479	58.4488	82.4143	86.3975
YLR413W	INA1	chrXII	+	951156	953183	nonessential	186.855	301.578	97.2102	88.5353	190.608	71.0798	281.118	290.126	121.873	291.487	119.787	178.881	109.382	75.5839	105.589	262.239	267.375	325.856	319.488	347.43	359.333	260.758	166.963	183.694	234.587	304.688	122.01	236.183	242.614	178.356	292.401	235.318	66.6899	237.562	188.819	161.134	74.7348	154.882	140.89	296.213	85.3404	67.822	149.059	168.956	124.588	160.182	189.237	164.256	207.813	72.3788	177.997	146.34	118.379	122.833	152.565	133.007	68.6995	169.477	92.0087	103.975	108.988	68.213	139.693	138.313	160.863	137.697	118.839	64.6357	174.618	130.605	165.04	69.2504	103.747	159.337	249.793	138.872	125.749	218.912	110.226	296.6	106.945	136.43	126.039	187.597	75.0464	105.295	101.144	143.696	104.594	80.1207	121.551	187.422	84.6164	180.827	99.7158	335.609	81.8017	242.515	149.743	150.733	62.4741	180.879	138.581	228.921	257.919	269.574	199.911	172.029	268.368	55.1778	131.734	57.1573	332.852	61.791	317.697	380.102	104.791	212.99	108.271	143.63	291.278	72.2009	72.3629	138.221	62.8459	148.156	226.248	103.029	259.519	85.5961	198.964	141.131	313.352	117.442	69.2258	296.155	264.813	145.831	212.992	239.094	259.881	172.785	161.599	98.7163	284.772	222.884	157.768	356.044	191.126	56.8512	307.58	170.228	277.585	212.889	192.298	243.214	152.031	91.0535	245.962	208.293	314.957	267.759	75.3545	163.385	134.472	147.1	113.477	90.9373	115.875	306.723	85.5181	268.717	130.191	209.174	45.4481	51.8733	162.228	213.438	140.048	211.577	82.6133	246.759	214.518	148.9	129.115	73.773	126.401	262.368	126.815	126.379	187.95	79.7339	178.077	58.2062	109.596	282.362	117.876	196.238	239.429	94.8418	310.117	132.619	138.69	255.416	56.7761	270.113	279.455	151.161	225.907	72.7545	114.951	394.555	88.2857	280.198	121.886	304.381	50.5335	116.099	189.889	166.074	148.633	39.5622	140.668	192.575	92.0563	125.654	115.006	162.952	147.449	124.839	132.446	229.143	293.066	124.315	147.372	148.585	184.078	119.402	72.7725	146.737	117.717
YLR414C	PUN1	chrXII	-	953353	954144	nonessential	84.9366	176.187	324.756	172.221	542.324	287.487	196.123	294.677	329.964	193.254	154.694	394.49	257.192	101.121	125.25	148.763	127.262	189.471	193.921	289.327	338.042	175.662	278.431	200.869	146.037	193.728	231.489	119.206	100.371	196.61	167.221	117.948	68.0998	198.927	91.7582	428.208	120.681	182.999	193.558	197.257	181.205	95.9592	219.754	345.578	299.91	259.897	267.098	194.354	212.441	172.19	291.366	145.841	125.809	112.038	217.986	84.7563	75.2791	354.023	220.787	623.126	134.99	62.1449	174.191	238.909	282.995	106.287	242.801	95.9	200.414	165.535	311.568	66.1087	300.675	94.0169	485.093	156.677	333.839	115.001	135.74	82.9901	333.153	181.568	185.654	162.032	297.969	309.447	170.615	274.727	332.449	166.795	193.508	210.607	70.3596	249.309	160.24	159.493	189.443	182.784	201.017	171.663	61.6453	204.305	164.772	137.809	257.087	329.553	538.266	213.937	200.708	48.1072	178.426	57.5347	149.424	57.7876	172.551	107.921	169.881	162.349	152.194	272.082	157.024	104.053	108.813	242.804	65.084	136.29	241.392	189.863	117.032	164.265	277.462	207.755	155.525	136.683	61.8685	136.853	157.937	234.88	139.294	187.629	150.847	221.862	221.247	276.244	138.108	162.079	162.458	264.74	153.771	59.5026	346.076	190.095	175.604	157.391	176.085	217.947	220.489	219.836	73.3446	148.658	139.972	271.34	329.114	241.891	149.079	179.417	208.926	273.745	173.427	137.654	166.724	186.009	291.019	63.6902	77.7373	74.3866	344	311.655	211.051	284.237	162.01	202.309	287.617	270.969	227.23	110.908	136.285	206.127	158.179	125.31	234.059	204.87	342.751	115.544	274.329	175.372	175.275	64.6074	142.444	159.957	165.175	183.504	202.769	168.372	77.6089	139.303	143.658	243.776	260.345	81.2667	276.139	270.953	155.987	174.137	217.57	130.345	73.0318	124.142	403.58	232.739	131.686	68.5926	211.977	213.177	208.141	152.879	219.205	146.311	127.172	134.264	83.2591	346.887	118.75	173.454	401.015	313.913	116.72	162.52	129.331	145.678	142.405
YLR417W	VPS36	chrXII	+	955010	956710	nonessential	17.0037	38.6105	60.5685	43.403	51.4316	30.7729	37.2424	48.3439	48.2872	39.2247	38.1476	43.3955	45.9882	23.0873	23.9455	28.5198	25.4685	34.3786	33.5222	40.8846	47.3547	27.1915	40.2534	40.2912	32.9171	42.9995	42.2138	33.5612	32.6053	46.0314	31.5743	30.5697	23.8967	48.4258	25.7755	58.2601	16.603	42.3477	42.8491	33.527	36.1037	17.884	34.8851	42.5231	39.6531	35.7811	33.0573	49.1332	30.634	34.8146	36.6169	20.8941	28.7836	23.6059	41.0071	18.6466	21.8168	38.4789	42.4913	65.585	38.4718	17.7571	37.1716	45.0944	40.6009	32.553	35.9121	26.0041	49.7184	43.5333	53.5359	27.5139	31.7102	23.9506	59.7402	25.6403	28.778	27.6869	36.7614	20.7104	59.3208	46.5189	46.0748	35.3036	27.7918	52.425	42.8819	48.2866	55.9247	24.6172	37.4209	41.82	19.2799	46.5909	43.2822	31.5907	46.9032	49.4993	41.5869	42.7028	17.6569	50.2215	44.0605	32.8189	38.0989	44.1066	61.9329	37.5954	35.3893	14.548	46.4008	16.666	34.8741	20.5445	32.4686	23.3285	40.5578	45.1843	43.3843	47.1578	36.7411	21.5439	20.5247	49.8196	20.8009	53.1152	46.9944	48.5733	26.9528	39.8434	50.786	49.7435	43.5329	28.811	18.7052	30.8308	28.5921	56.8024	39.4992	26.827	19.7709	44.9969	36.5892	26.6231	28.8144	41.076	31.0564	57.1982	40.2211	19.0519	40.7796	47.4011	34.5	47.7911	47.6987	31.7139	48.6089	33.7843	20.6473	46.4197	37.4404	44.377	61.6259	47.3456	43.7938	48.3723	46.1136	32.6867	39.0812	23.0387	38.9995	26.2377	49.603	23.7059	20.0796	20.8098	46.8604	35.7788	52.0123	34.0675	35.4131	29.8004	38.1816	33.7348	47.0545	22.0683	37.7943	25.857	43.1273	37.7936	29.6913	31.93	54.3663	20.4072	52.6227	33.2641	44.9297	17.6395	24.3059	37.8257	37.7608	37.8501	52.4927	41.87	18.2509	27.7935	29.9698	36.1113	38.5696	25.7654	46.4802	32.7245	40.1378	28.0861	52.8432	28.9554	23.3692	37.958	38.7583	36.8796	29.8273	21.6413	42.2718	38.4984	42.1232	39.671	49.4011	33.6994	32.8633	29.7532	17.9338	45.7355	32.5069	39.1952	46.5937	41.3245	27.7358	48.0174	27.5094	29.3241	36.2686
YLR418C	CDC73	chrXII	-	956914	958095	nonessential	88.768	87.1837	65.1254	83.3668	87.1619	70.1281	89.9967	97.7067	59.784	85.1816	61.2432	107.183	86.9188	68.5985	79.0988	77.0196	76.8114	84.6994	88.3813	88.4577	90.856	87.5164	76.4763	82.9188	76.1796	85.4557	62.1909	81.1541	72.9281	61.9835	84.1146	88.8556	62.9602	86.2633	85.1492	129.646	63.8289	74.0155	83.9785	89.5472	74.4259	54.4428	55.5792	73.1804	74.4992	68.1796	75.9777	69.8298	66.0935	69.433	92.5308	67.4191	92.6992	54.9992	73.2818	54.9616	58.4252	86.1171	79.7376	99.6019	67.504	55.2241	73.7856	68.1471	73.8288	68.0818	67.0223	53.5545	63.6731	63.9486	73.3898	66.3904	71.4844	75.846	113.939	58.11	81.0915	63.8165	63.0172	96.0259	67.8267	76.649	58.6416	78.3849	66.2159	64.6816	70.3819	66.1024	79.6775	81.1055	70.9461	96.8721	67.795	85.0534	58.2943	80.8322	59.2105	68.736	65.1231	82.445	53.5068	86.5076	72.3175	66.379	84.2034	105.857	119.824	87.8716	83.3581	49.4966	75.2423	49.7355	77.1813	67.2964	94.391	77.6984	70.9741	81.484	67.4604	74.5901	81.077	59.9199	56.5515	87.1231	54.4359	69.3416	79.2477	61.8792	74.3042	79.4658	71.8096	65.6897	77.8045	65.288	54.0323	83.0215	83.3114	71.7145	73.9369	93.6064	73.7126	83.005	77.405	59.8183	82.8971	70.6601	68.3182	83.4493	69.9955	60.7386	102.805	81.9829	87.1519	69.7143	67.3135	91.2633	82.9481	67.079	71.3262	80.5731	82.5021	86.4779	67.8152	72.9209	86.5542	81.3116	76.1814	75.1192	83.0248	90.0722	84.0762	90.4193	83.9318	83.8546	53.82	53.3175	77.6528	92.4854	61.5612	103.156	76.4967	81.5657	72.6	90.5137	81.902	62.9283	65.1615	76.7151	80.2736	61.1344	82.9565	65.6864	65.1663	70.024	67.542	81.3354	77.5618	75.9416	84.8308	80.9854	81.5668	67.2337	62.1219	81.0776	62.4463	73.6841	67.3178	73.6104	83.0535	72.8086	79.0826	83.165	74.1848	85.9423	64.5709	62.0004	44.1981	76.6794	111.905	66.5817	69.9261	55.7264	58.4522	83.7914	69.3318	70.0548	78.2938	66.1631	59.2238	76.4207	74.273	121.781	68.7187	69.0281	90.3083	78.7154	73.4395	73.6334	57.4889	82.3946	79.4104
YLR420W	URA4	chrXII	+	963785	964879	nonessential	424.445	99.5662	101.738	92.5523	152.182	93.5805	113.095	101.985	116.02	106.966	116.016	169.357	110.697	114.342	114.808	115.94	113.966	100.873	110.537	85.4845	105.452	110.064	122.153	99.341	107.347	107.917	95.7232	90.5468	106.759	83.5161	102.129	105.651	101.706	110.281	218.326	160.596	99.8176	90.0531	104.985	101.962	86.4874	102.491	67.6017	103.56	123.736	112.94	101.089	102.358	88.3178	89.713	122.592	102.42	115.906	87.0108	101.347	82.9476	110.583	114.444	100.654	131.537	75.3919	100.988	110.878	91.4973	119.925	87.9347	79.0632	93.0413	89.0944	95.3726	107.461	94.8145	101.093	230.033	157.01	58.8185	139.174	80.3037	92.6562	122.331	89.0032	90.3781	89.5805	112.265	71.1239	90.8449	75.1223	86.4141	91.2409	91.0992	81.1832	106.253	120.506	107.557	77.6033	109.81	121.195	99.5946	94.1585	107.547	87.3328	114.243	86.3194	92.822	97.1307	124.434	165.745	98.1213	127.553	88.518	109.691	101.403	101.808	98.7771	122.82	112.307	97.5615	95.4252	80.7423	100.466	103.159	103.706	98.4314	98.8896	75.4316	108.229	116.33	79.2908	128.928	88.6449	93.8582	88.6291	102.699	59.6205	105.696	126.396	125.422	109.574	104.899	115.706	111.892	112.504	82.1686	78.7746	118.757	106.593	108.17	101.002	100.982	103.986	156.502	91.5827	106.021	89.798	102.898	123.35	91.3742	80.9011	103.095	103.415	121.985	117.357	77.357	80.3396	103.142	97.6665	83.7371	89.5256	99.903	82.3287	87.6248	120.612	108.51	137.727	91.0936	87.841	119.675	138.04	86.5663	136.477	96.5444	111.958	124.088	134.67	114.394	120.454	107.204	116.96	91.3997	86.616	141.44	100.846	92.8978	121.666	77.3148	112.905	105.613	130.483	128.139	101.228	115.815	95.6358	79.3188	115.877	90.6708	106.446	106.72	134.679	122.965	118.509	98.5762	97.5851	94.8423	119.394	86.5584	97.6806	90.4212	97.9055	137.051	81.9587	86.5496	92.1314	101.645	125.189	80.3857	99.8948	94.2122	102.831	83.1593	110.047	96.1391	128.085	116.109	98.3433	113.596	119.305	107.309	92.4482	74.715	113.845	91.9951
YLR421C	RPN13	chrXII	-	965090	965560	nonessential	258.119	252.743	271.18	313.976	370.419	286.335	277.089	259.355	306.575	250.312	251.533	409.322	310.351	249.718	266.29	290.839	265.957	197.552	219.171	227.234	276.814	289.653	332.715	260.954	271.139	227.214	232.597	265.102	267.308	268.462	209.677	290.368	229.489	223.957	265.461	427.103	209.072	331.658	278.576	221.71	291.578	213.783	213.989	284.767	263.319	263.035	282.158	311.389	244.77	299.544	280.999	211.045	281.1	191.087	280.429	131.302	208.872	255.356	270.82	498.887	294.327	176.599	280.569	279.134	243.831	248.364	316.892	211.65	252.067	254.085	269.848	259.222	254.675	211.875	382.553	173.33	296.865	269.638	266.621	223.56	289.879	302.987	227.918	236.228	279.524	281.396	242.549	248.969	280.625	300.936	265.82	305.59	208.057	261.811	250.848	211.756	261.426	219.124	303.036	276.316	198.913	270.397	292.914	276.498	253.651	447.049	430.056	267.66	258.413	197.196	250.058	201.958	238.734	217.141	270.162	248.621	237.091	211.314	283.527	242.992	217	214.793	207.399	285.108	228.408	250.077	218.374	271.81	257.291	278.877	224.981	246.481	228.654	253.359	199.512	184.94	224.23	236.681	198.035	311.909	256.191	242.797	231.456	248.817	283.858	220.711	243.789	250.421	198.354	212.39	411.435	226.669	244.274	211.091	208.622	249.551	236.936	281.575	229.335	212.033	190.02	377.194	262.68	246.523	248.719	243.945	250.953	331.356	310.104	252.843	284.492	269.048	328.655	232.204	201.864	199.8	324.081	298.55	268.73	455.807	284.763	245.348	258.574	291.121	261.137	212.85	266.725	222.794	272.587	224.112	271.593	289.757	246.143	210.63	289.951	224.295	263.443	227.66	250.85	268.513	213.252	213.045	268.698	242.155	209.29	215.858	203.97	243.762	265.22	244.756	283.438	202.204	250.321	245.724	247.034	197.588	233.444	234.064	302.137	224.204	261.867	224.486	282.598	309.091	248.578	254.707	255.156	268.353	233.842	219.54	203.5	370.929	259.557	276.104	346.703	329.001	226.935	249.272	205.683	260.397	262.539
YLR423C	ATG17	chrXII	-	971917	973170	nonessential	14.1777	18.6268	16.2239	23.6589	22.538	9.37863	19.9567	22.2448	21.764	17.4694	14.8332	25.3153	22.1426	12.0554	13.5572	18.5162	17.4328	16.7684	14.3237	14.7521	24.8884	16.3687	19.7533	17.3519	11.6771	16.6666	18.449	9.20324	16.0567	13.2005	15.0236	15.1973	9.88578	25.8138	17.5394	23.0961	10.6002	21.9978	18.6946	10.3151	23.3982	10.0952	14.2335	23.4845	18.358	13.0075	17.0042	19.3779	16.4799	18.1886	17.0191	13.2217	14.0408	9.511	19.2275	7.8723	10.6471	12.6324	17.2956	28.5315	17.411	10.9538	13.9156	18.003	13.5897	16.5395	7.87477	10.1131	13.5819	14.7434	18.6486	13.306	16.4681	11.6174	25.4501	11.2281	12.0008	17.7766	15.8205	16.9643	16.1706	19.7033	14.4645	20.1521	17.6805	23.8995	18.4893	15.8863	24.5291	16.5121	16.6658	27.3474	11.1654	22.8547	15.7839	11.7729	17.6116	15.43	11.5653	14.4936	8.55226	24.2736	20.3402	18.4219	12.5507	22.5297	24.2396	24.4306	14.8461	9.40368	16.5357	9.32889	13.1955	9.45935	13.4444	11.837	16.5816	13.2833	16.1045	15.7142	20.2517	8.63322	8.58904	17.0044	10.7557	14.525	16.4143	15.6084	13.193	18.1274	15.4198	19.2516	17.7337	15.6787	8.22384	19.2343	14.968	20.304	15.1111	17.971	12.5451	19.7429	15.1114	11.1243	23.0884	21.3908	14.7395	16.0289	17.3398	5.64715	19.0482	18.5518	18.7357	25.3569	14.5399	12.6806	15.5932	11.535	13.1145	17.0056	17.787	18.3459	22.6974	18.1042	19.0537	23.0426	14.4752	16.7698	22.5191	19.2397	19.1086	20.7559	17.4164	9.39479	7.07938	10.6525	17.9651	16.1608	16.3066	23.1026	16.9155	13.0795	17.535	14.7077	21.1223	10.5274	16.7628	12.7871	20.3291	14.1646	13.8645	12.2236	16.7774	8.93083	12.2401	14.5784	19.6565	11.2934	12.1216	16.9816	20.0502	16.0682	17.9066	16.141	8.79278	19.2062	13.9053	15.4067	17.2684	6.65844	14.5916	16.5178	16.8481	15.1147	14.2398	13.4748	9.03013	10.6781	15.7569	18.131	17.4149	15.2583	15.3106	18.4231	15.4214	11.8942	14.2239	17.8665	17.5541	11.2242	13.1838	21.9311	14.0873	16.3662	18.6254	19.7209	13.8007	18.1342	10.8908	16.9337	18.1647
YLR424W	SPP382	chrXII	+	973395	975521	essential	13.2333	17.5028	7.91241	11.0389	7.72518	8.26791	16.2044	19.7984	8.26139	18.8148	12.8532	15.4145	15.6522	8.74621	7.6991	16.8365	18.8539	12.9892	10.7884	11.8879	17.9909	13.7007	12.5051	15.8663	11.6403	12.2542	11.0657	11.133	14.8836	13.6041	13.0159	13.7237	8.26634	15.6577	13.4	20.1505	6.31333	15.6989	11.2239	12.2502	12.8382	8.2949	8.32439	5.29534	8.70003	11.1057	12.8958	9.75298	8.7577	10.1555	11.5604	8.98434	8.95873	8.60785	11.3499	10.3657	6.34812	9.75109	13.4827	10.5882	12.2305	5.88063	10.2253	13.3755	8.07878	10.1133	8.04146	5.02503	10.1141	10.9934	12.8453	6.931	8.71278	9.56918	14.1358	9.11813	11.7571	16.6592	7.89781	15.8894	12.6525	12.6131	10.6704	13.107	9.57095	10.883	15.6061	12.6763	15.3924	10.2585	11.509	16.7269	8.1908	13.858	11.5821	17.5427	10.8705	13.0413	13.6131	12.2302	3.95776	12.0156	10.6468	15.072	11.7124	14.058	15.8671	12.2757	15.5014	5.90186	11.1522	7.01761	17.0467	5.17063	16.6839	16.9392	8.02857	9.1872	10.1188	12.0491	13.7935	7.40486	6.82395	12.7023	6.10249	12.5966	9.77149	13.1718	15.7061	10.3331	13.3069	13.8417	14.4338	8.52865	4.89232	15.1814	12.72	13.0998	13.5594	16.1266	13.7558	12.0419	10.9166	7.27461	18.1168	14.0539	9.14607	16.7219	12.9436	5.60461	17.9855	10.8392	15.0338	13.3412	12.9838	11.0596	7.07349	11.1538	13.8604	11.314	16.5605	16.2315	11.9157	10.2713	9.76895	13.7715	9.18835	14.0205	11.1523	16.245	10.7596	14.1836	13.0536	10.138	6.68858	7.53793	15.2307	14.1465	12.2394	13.9755	10.4725	12.0138	14.1557	11.661	12.177	8.51077	9.53818	11.6205	12.1826	9.95673	12.0975	6.77839	14.7252	7.90528	9.03432	12.3719	14.1158	11.1434	7.56275	11.1898	16.1504	9.42822	12.1877	13.8214	5.89492	10.8805	13.1643	7.93344	13.5813	7.72913	10.1532	15.9146	12.6066	16.0468	11.847	13.7949	6.71038	8.32386	13.2478	9.41941	12.8868	6.72149	8.16594	13.4569	10.413	11.4733	9.06535	12.2418	10.9775	8.77923	8.09558	15.7589	14.1495	10.5926	11.7942	11.3169	10.0854	10.0294	7.9884	9.82788	11.4976
YLR425W	TUS1	chrXII	+	982894	986817	nonessential	11.019	21.2582	12.7991	20.4808	14.6224	10.3846	24.4958	22.3688	9.81124	24.0105	18.2029	11.9736	16.7298	8.60375	8.83141	25.345	15.0768	21.3377	23.149	19.0962	27.3574	16.4852	16.948	19.252	19.2995	24.3033	15.9504	21.7344	17.1108	20.0545	21.1764	22.2976	7.09657	26.4571	15.3966	17.424	5.76081	20.2394	23.0717	18.885	16.9827	5.05409	10.8942	20.1656	14.3825	9.94849	15.856	19.9334	13.4555	16.0164	13.6062	7.75441	13.0911	8.4528	15.6713	7.73936	5.31886	15.9748	14.795	22.705	21.0171	5.2135	13.9307	29.0013	12.0198	18.7241	10.3368	7.29597	21.4035	32.238	26.5384	6.50417	11.3086	11.2889	18.4145	7.08445	11.0685	21.9321	14.1248	9.24029	19.8083	16.6328	31.4944	16.3042	11.12	21.8968	26.156	25.3826	20.3259	14.6964	24.3868	26.3011	5.24925	22.4325	24.0599	25.1516	21.0151	25.134	14.8354	22.0196	4.46511	20.9593	19.2108	21.6554	18.0989	13.7697	18.8512	17.9718	19.6284	4.77297	20.2337	3.94413	18.291	5.34846	15.6931	17.0047	13.6103	21.43	13.9589	21.9062	25.1676	8.16745	6.06078	17.7137	5.32465	16.1884	24.2696	24.7572	16.8087	12.1738	20.8578	20.9033	26.6395	13.5034	4.33943	23.5704	17.6921	24.8553	25.4092	11.914	11.7041	20.5695	19.9808	10.5363	16.0797	26.7095	14.3675	27.4134	23.6461	4.30072	15.8357	19.683	17.651	33.4938	29.2505	15.8801	19.553	10.8507	8.78917	26.9335	26.2651	15.2794	21.7052	29.5081	22.1145	21.8617	16.0936	13.9752	22.8517	14.5965	14.7281	22.4901	20.3827	10.1485	6.89546	5.12141	23.4283	16.8064	19.8729	11.386	11.8711	17.307	20.0685	14.822	20.3035	6.55666	22.2082	19.5706	17.8114	16.8631	13.4641	9.50333	20.2439	6.23902	18.4584	19.8395	15.6148	8.90154	13.3278	14.5089	22.3125	16.7188	25.2066	26.5953	6.48913	16.1197	17.1657	13.8176	15.3859	7.02121	19.312	21.0218	12.8645	18.7165	19.485	16.7158	5.41523	15.7333	17.0968	19.2614	17.0291	4.51769	10.5172	17.5214	20.6225	21.2073	14.7387	19.2692	13.8307	12.4164	11.4463	18.7567	18.6376	15.5648	18.134	15.6647	13.8092	17.5449	9.08607	12.2392	14.6189
YLR427W	MAG2	chrXII	+	988428	990440	nonessential	43.7278	61.5392	26.5791	51.2229	40.4237	17.0182	58.2234	55.1502	24.1204	54.9496	42.4884	44.1486	37.3644	36.3771	33.8674	59.2704	44.9169	46.5776	50.5945	51.4567	53.596	55.0238	44.4047	56.0657	50.8887	48.7015	44.7366	60.0903	54.8528	46.7705	46.8915	53.8175	39.7629	45.9564	43.4141	73.5039	32.2663	41.4405	51.3427	51.8032	40.7597	31.8425	35.7922	46.2375	37.0863	40.5653	34.9379	40.9189	34.9408	41.0011	38.0237	29.4958	40.1713	37.2339	39.5151	24.7699	36.2988	38.0411	38.8336	45.9072	47.3711	27.9946	49.7071	53.8457	40.1667	42.5813	24.6483	32.963	47.946	48.2837	42.7786	33.0794	36.5151	27.629	60.3543	22.943	35.8578	56.7813	40.5186	52.4418	34.9323	47.1279	52.5589	41.6657	28.1244	40.4316	49.1873	45.0063	46.2533	39.3665	50.5389	48.0281	36.5315	40.9002	45.6635	38.8455	39.0015	42.031	37.5183	41.1058	29.1489	48.7533	47.8112	49.5582	42.4636	35.2107	57.7913	41.7892	53.2916	28.3238	52.1349	22.2338	50.9861	27.5832	50.6698	53.3702	31.2808	37.526	45.619	45.3911	51.7803	24.6982	31.6058	39.6739	32.7715	49.1403	43.286	48.874	55.1885	38.6282	31.7134	41.9389	52.5654	25.7416	33.3535	41.9579	47.9835	37.9081	45.7345	49.6781	51.9186	45.3551	37.2854	21.8118	57.0078	47.5709	38.0355	50.3962	37.8786	30.9796	63.352	44.6782	41.4707	43.2921	43.3918	48.2177	45.219	23.6031	48.2402	44.0989	50.4094	63.5877	41.0788	47.4609	43.3441	43.021	41.0687	31.6135	44.6997	49.9351	39.1061	50.3283	56.9411	48.4405	33.4002	25.7886	40.602	57.0871	40.0224	27.9914	39.0779	47.9334	44.2751	38.8409	43.7875	33.2834	43.2321	49.4165	43.9108	44.5268	45.5281	25.4673	42.6467	25.4884	42.161	44.6338	40.6609	43.1926	43.6575	42.0622	54.0932	38.1073	44.652	43.192	32.5749	46.3238	48.3486	40.403	43.1439	28.9729	47.869	50.2085	38.8775	47.3327	45.091	45.602	34.9472	41.5671	48.2008	46.2545	41.7749	28.2253	32.822	44.5428	47.4447	45.1112	40.0768	42.2642	38.8352	35.2694	38.841	63.4235	45.5865	39.8642	51.1481	35.3579	42.7161	43.5688	27.8603	43.0567	41.8046
YLR429W	CRN1	chrXII	+	990777	992732	nonessential	142.124	153.951	142.4	150.149	185.429	94.628	154.466	173.917	134.424	150.812	121.863	203.392	144.218	131.921	150.122	154.412	134.372	173.353	156.36	142.696	167.862	142.228	144.168	147.651	129.313	154.938	136.784	161.249	130.258	131.555	154.674	136.69	137.024	171.224	149.455	206.953	128.074	127.176	158.8	173.19	145.228	113.92	105.347	138.483	165.325	169.915	127.04	135.815	121.961	141.782	137.123	110.274	147.608	106.788	139.419	87.0601	125.316	132.433	146.704	137.263	141.377	132.657	160.801	142.218	169.773	138.612	105.644	144.469	146.801	144.234	152.95	145.196	140.515	155.63	218.413	89.0353	164.019	130.124	165.553	174.974	135.159	168.661	140.519	162.066	123.156	144.601	144.628	138.628	133.41	133.061	140.922	175.084	144.305	168.68	134.729	161.761	147.846	162.63	122.923	163.822	110.982	162.877	139.383	134.421	142.722	116.222	191.685	177.185	141.582	140.059	166.084	114.348	126.841	135.284	151.57	148.449	131.791	136.713	159.02	120.983	178.585	121.376	115.215	163.36	121.188	159.674	152.547	134.281	142.58	134.741	149.632	137.445	152.325	116.521	153.985	178.631	170.221	161.313	160.049	171.429	147.52	182.527	146.047	94.2707	141.048	161.357	155.204	154.066	126.032	117.953	191.567	165.933	173.998	123.665	147.033	154.603	153.286	100.518	143.056	157.208	155.314	159.056	127.696	148.524	172.635	174.959	151.401	124.826	156.026	161.647	139.384	162.1	177.65	155.84	118.711	125.702	141.475	160.439	150.95	107.514	145.15	146.371	166.65	147.841	172.672	144.028	127.573	152.754	161.792	140.47	160.712	105.507	148.454	127.235	148.614	164.884	149.655	138.087	157.794	154.953	176.273	147.697	132.076	179.365	136.217	165.901	142.717	154.775	176.94	143.275	170.86	145.743	149.423	179.975	133.974	164.782	125.225	153.512	201.004	128.263	156.012	121.899	116.092	136.514	143.404	144.602	158.348	146.553	115.751	159.657	128.075	202.417	157.402	159.194	157.352	134.642	149.352	154.81	98.0157	160.493	154.06
YLR430W	SEN1	chrXII	+	993434	1000129	essential	31.1113	28.3097	16.8515	17.1396	31.1839	14.1089	33.775	29.0602	21.0329	32.4817	20.3591	31.0791	14.7319	32.8143	24.5479	32.4463	27.475	34.3226	28.5229	40.6804	28.0331	33.6629	14.6833	26.7405	31.9123	30.2754	19.2431	32.8392	31.5323	17.9385	27.4563	33.8572	27.7163	28.3629	32.2577	34.9038	31.7152	17.6479	18.9483	29.0255	15.2406	26.8423	21.8543	33.0999	19.4917	23.7881	16.174	14.8449	24.1511	16.709	20.2059	26.8632	27.2273	22.0511	14.3499	18.0209	30.1654	16.1615	18.2116	15.2525	21.8922	29.7653	19.6896	22.4553	19.0287	19.4751	8.98168	24.4262	19.9846	24.315	18.215	21.8381	15.7345	27.5363	22.1483	13.9121	18.4514	29.3264	20.3582	28.6288	14.6019	23.1988	21.3403	16.7758	9.84306	14.6654	23.8401	21.7535	14.7498	14.4188	23.1073	21.0613	27.9491	19.9225	21.1744	31.0242	18.7274	26.366	15.6032	14.7659	24.4565	17.6278	23.0505	31.6438	24.8703	13.3119	19.5061	18.2705	29.0596	22.4569	19.3908	22.0892	33.314	19.7341	36.8871	31.2164	14.1596	25.0104	19.3967	18.7737	32.569	26.1279	28.7637	20.6648	27.9561	18.2753	29.2146	22.7933	31.9414	15.3542	27.904	22.1097	38.5814	18.5816	24.1547	34.5672	32.553	22.3618	29.0778	38.3197	28.9829	26.0893	20.9645	15.9024	33.0321	32.2432	20.3902	28.5803	31.9969	28.6223	30.7616	22.4637	33.6481	34.0592	32.354	24.6337	23.095	11.7732	21.258	34.8581	30.3057	30.4188	17.2175	23.2674	23.5671	24.5414	25.5549	10.5418	20.6629	29.5016	18.0504	34.8133	24.9332	17.4606	24.1682	27.7559	17.4874	17.8873	20.2062	14.9686	15.6051	23.7459	16.6809	17.8224	27.3409	28.3111	27.8174	25.2178	20.5384	24.3234	18.3761	9.85197	18.3191	31.1526	20.6993	30.7847	19.7482	18.7857	24.3936	19.3562	31.7471	16.5669	22.8475	26.9491	27.8223	30.8644	28.0151	16.6695	19.167	25.3624	21.1406	32.4398	18.9237	35.4337	19.736	31.8793	28.2654	17.6359	25.3447	20.0103	20.0261	21.0767	14.8565	19.3373	19.7986	24.9494	21.8291	20.8188	22.1451	20.9801	25.7824	31.6201	26.9	19.0268	19.8012	16.4556	24.5489	20.758	15.1631	21.57	20.1636
YLR431C	ATG23	chrXII	-	1000342	1001703	nonessential	15.5697	21.7002	17.1045	23.0012	22.25	19.2398	23.6976	33.6068	17.6037	18.9787	21.02	28.8732	17.3459	10.9942	7.91913	20.1686	19.3206	24.8687	22.8126	24.929	29.9583	19.8328	15.071	24.5825	16.9768	24.7196	18.1044	19.5713	19.2742	24.6201	20.6155	17.4046	9.68455	25.9561	13.8148	32.2586	8.28384	13.0611	22.189	14.9545	21.345	8.22937	17.5955	16.8245	16.0787	13.2102	16.532	15.9797	14.232	22.9155	18.1084	13.8962	16.2134	16.5397	14.7101	9.24607	6.91943	17.5331	14.5343	24.8662	19.6419	11.1478	21.6455	22.9675	13.6483	16.692	17.091	8.76302	25.6176	26.6013	28.1084	9.16307	14.1058	12.8602	28.7553	13.7724	15.7712	15.0479	11.8555	22.3086	22.4213	18.2182	25.2836	15.9084	16.1141	20.9406	25.028	25.34	24.3322	16.4816	28.2638	24.7375	7.7921	18.1104	24.0449	17.564	21.6689	18.7301	13.2821	15.859	8.8369	20.0152	23.458	16.3772	16.6989	18.6181	28.9866	16.6089	19.5788	4.87539	20.9444	7.05772	19.6102	5.24712	19.2148	17.1114	20.3419	21.7051	13.5369	19.6688	19.8491	5.59347	6.18677	16.2859	8.74358	17.7682	22.3473	26.5088	20.3959	14.4084	17.4012	20.4629	18.5261	14.4302	5.49552	21.3899	15.9168	21.3137	25.1293	21.1489	15.7221	20.9807	17.7728	10.6394	19.3384	24.7699	17.1499	28.2783	20.5645	7.522	27.3955	19.1213	20.8327	19.0639	19.3745	21.7709	19.1178	13.6728	17.5721	22.3725	21.6824	40.4327	22.4382	22.2394	16.5538	17.2365	15.2158	17.5023	22.2565	27.7495	18.2156	18.0342	24.568	15.0867	8.10924	5.63289	20.5666	23.1764	20.5209	19.8514	14.5257	19.2167	17.3062	18.5165	15.2069	7.1868	20.4323	23.9719	19.1544	16.7233	16.9466	14.9108	25.4482	7.15693	16.6967	24.2573	16.1382	15.0447	19.0899	13.7713	17.8319	15.8217	22.1685	19.8987	5.35668	21.4047	17.8686	16.6585	17.4238	6.09629	17.906	17.3925	15.6016	19.6142	23.3642	21.7704	7.29827	18.6397	17.7202	20.265	18.0508	8.7856	15.3835	18.6596	20.1972	20.3761	15.9301	16.8983	18.9119	12.8259	8.65979	29.6969	21.5257	18.5333	26.3088	20.9561	14.321	18.559	13.0976	16.3104	13.5781
YLR432W	IMD3	chrXII	+	1002557	1004128	nonessential	265.898	299.593	161.797	134.335	282.653	120.507	306.189	334.25	194.65	312.577	154.053	254.647	144.793	232.828	226.886	279.183	265.093	347.876	258.607	277.011	353.425	297.238	190.367	233.533	275.54	263.574	157.44	297.05	282.805	212.394	263.868	270.878	198.299	180.467	269.912	350.525	243.105	162.328	172.093	268.265	164.949	204.188	176.322	182.442	188.836	218.239	196.91	166.679	216.069	150.232	216.01	203.746	197.625	184.922	163.199	166.885	225.202	198.126	139.834	135.751	158.79	209.572	257.704	208.2	185.921	172.431	82.3366	203.726	168.278	191.564	206.35	203.697	181.274	198.31	296.527	131.154	183.015	215.86	188.432	412.081	173.599	184.988	182.889	196.576	112.772	149.822	180.942	170.559	178.781	158.545	181.971	183.168	186.573	162.074	171.579	274.499	115.722	194.657	182.303	177.091	184.285	181.111	178.048	221.425	144.587	154.037	279.847	167.523	301.029	205.368	195.687	195.078	301.52	215.556	328.524	328.574	126.717	176.295	184.144	186.15	254.374	240.063	215.057	168.333	199.808	208.506	207.113	162.098	317.418	157.801	162.283	191.368	233.179	98.2207	209.99	246.921	251.57	159.086	198.299	369.216	344.294	164.591	169.483	107.422	338.251	192.725	192.538	273.605	167.492	190.626	323.119	180.846	232.12	165.239	147.333	272.304	145.483	84.8669	312.066	188.091	241.47	363.236	159.023	171.432	175.88	170.475	183.577	98.2127	196.425	423.237	157.172	255.322	233.839	327.72	192.658	190.333	171.918	254.102	161.149	144.947	157.187	294.072	261.107	193.879	171.065	226.574	169.784	302.699	179.071	171.721	259.489	97.8164	220.258	205.195	182.924	240.478	186.352	318.291	263.051	167.956	256.237	197.998	175.511	209.79	207.547	236.359	307.744	180.239	291.056	216.994	205.57	396.995	160.062	283.334	187.568	246.617	210.544	173.844	237.656	216.048	191.564	172.087	143.307	196.096	152.744	192.081	190.629	188.285	215.846	180.358	162.684	355.299	300.596	177.477	197.112	158.829	228.616	185.809	129.496	211.249	178.923
YLR433C	CNA1	chrXII	-	1004347	1006008	nonessential	26.9887	37.5187	22.8382	22.3608	40.2828	15.7269	32.1536	33.5752	17.3966	29.0879	24.3649	35.6688	22.285	18.4391	29.178	29.4226	29.4457	36.6778	27.6386	43.6939	35.4915	35.0226	23.29	35.2409	30.0297	29.5994	28.427	37.9054	33.9343	24.7988	25.3122	34.1315	21.9077	24.9171	29.0115	45.1117	19.2647	21.4773	23.4927	27.236	28.1044	26.0059	22.1102	36.8992	23.6578	26.5958	24.0103	28.212	26.7094	23.954	27.0676	20.873	25.9043	23.2429	21.324	15.2909	23.6244	23.4139	23.0007	26.2295	26.4179	21.6172	29.646	23.904	30.3695	22.6258	20.6837	22.2696	25.0021	25.826	23.4089	19.7608	24.8358	20.1166	34.6379	15.6542	26.8413	33.2575	23.5379	37.7027	27.1901	25.4789	22.6671	29.1984	19.7413	21.2965	21.0227	23.8449	31.9535	26.1221	25.0823	24.8911	22.8867	22.2766	27.5788	33.3476	20.7346	24.2669	23.4934	21.5214	18.4054	26.8296	24.1185	35.8602	31.751	24.8425	35.1425	23.8156	38.5641	21.1869	24.9358	21.5131	40.1056	20.8408	36.6076	28.5972	19.3034	23.976	26.6773	19.6073	27.6503	17.7215	17.9326	23.9384	23.4187	24.449	18.9945	27.0303	30.5543	19.4371	25.3948	24.7425	34.467	20.5589	22.7073	27.4014	34.0008	24.8143	23.7023	34.6876	31.6663	23.0042	21.4472	26.4248	38.5972	24.0689	24.7049	31.124	25.8104	22.4482	43.6158	28.234	25.3985	30.4603	23.8365	23.9203	24.5969	17.1222	32.8185	25.2866	24.1389	50.2161	26.1605	26.5635	22.7764	26.4988	30.221	26.176	26.1754	36.6914	24.5976	27.1472	29.5944	29.4089	15.595	20.5841	24.929	23.4529	27.844	24.2329	22.4938	27.2296	23.9761	23.6638	24.0266	23.8975	26.6483	32.7947	24.1099	26.4316	25.9075	19.5026	25.7228	19.2409	26.7285	31.821	26.6388	28.0865	31.0934	27.8933	28.3929	21.9562	25.7301	32.3392	19.3085	30.9677	37.0005	21.7321	27.1344	24.5617	24.4238	39.6158	26.1974	33.1724	25.5408	32.6743	22.728	19.7917	27.7411	27.6714	26.4256	20.0455	19.7024	26.8588	28.7438	26.8448	27.0782	28.1701	31.055	26.0557	21.1032	43.1394	34.1998	23.7508	27.9289	24.8131	27.8836	23.2394	18.9947	27.2981	25.7613
YLR435W	TSR2	chrXII	+	1006378	1006995	nonessential	78.011	73.1403	26.0519	28.6325	80.3916	52.6	78.6407	70.5583	33.8648	84.4487	34.6698	58.8034	37.2383	57.2663	52.174	80.7727	97.9799	73.8941	45.9922	101.666	66.6107	79.7446	55.4797	63.4849	69.3189	47.3145	42.0862	97.0098	76.7588	39.1321	47.5129	79.473	39.9775	26.7448	84.5829	136.837	42.2384	34.5376	27.0811	51.7828	28.9005	70.0122	31.5379	45.9603	34.5395	38.1093	30.9575	30.9962	68.704	27.8853	45.7674	52.601	58.545	40.7762	37.4112	33.0545	50.8937	56.5038	37.153	28.229	26.1681	39.3907	52.2877	41.9301	33.9621	49.3991	20.3101	40.5546	32.4848	24.4998	36.214	41.718	40.9583	99.7958	73.9269	32.7633	43.7928	79.8532	54.4272	135.337	20.3511	59.262	24.3712	43.5303	16.2164	20.5911	28.1791	31.2169	18.9575	44.5485	31.66	33.4406	53.3258	29.1229	19.3769	50.6806	18.6021	37.975	41.4871	28.9786	49.8294	30.6683	41.0695	68.845	69.3164	48.95	85.1755	28.2037	86.956	43.8446	34.9319	51.6693	95.2531	46.6564	111.983	118.302	28.9256	30.2625	51.048	44.4912	40.7612	41.9975	44.2528	33.0618	33.511	35.6375	43.193	26.0574	94.8377	40.8394	32.2157	41.5926	48.145	34.8526	46.6463	48.0099	60.5805	20.1465	38.2027	123.497	121.729	55.0861	37.9205	20.5862	93.6529	39.069	47.7922	41.6645	33.4828	62.634	111.391	34.5508	56.8315	26.6995	33.0017	66.9282	30.6674	25.6165	93.9582	40.4428	39.3043	114.101	17.1764	40.1821	38.5754	40.8709	49.8692	25.6178	34.793	135.107	51.8461	72.1303	60.8057	114.724	33.02	31.7282	51.4835	61.7412	69.2904	54.6916	41.4704	75.0689	57.4251	53.4381	44.406	46.2338	55.9796	70.2694	39.6567	51.833	57.5015	20.9062	57.3983	45.4681	41.0566	55.6802	43.9533	111.753	90.0369	41.8005	75.7727	35.8717	39.8211	50.6135	43.8409	59.0782	80.7063	55.1965	55.2092	39.759	38.4942	92.7286	55.0402	70.3598	37.4317	53.8895	31.8132	31.6115	92.4335	48.9065	46.1516	45.4938	49.7061	68.8273	32.5942	51.2562	48.7692	44.8904	36.5228	67.8141	65.2644	122.345	78.3021	47.0248	54.5147	43.6925	56.8351	45.3723	32.1849	54.5259	43.3657
YLR436C	ECM30	chrXII	-	1007421	1011245	nonessential	30.8918	46.4731	18.9931	30.9899	19.8378	16.144	49.6057	43.9624	16.9457	47.0604	33.3196	17.3567	20.0106	15.7215	15.4343	47.7788	37.9609	43.5825	39.3804	50.3048	46.9651	32.1916	24.9759	37.2276	40.3896	42.3922	34.8323	43.9147	42.5642	33.2836	42.191	39.4768	16.3679	48.3304	28.0087	37.7612	10.2251	31.0756	35.3792	31.4429	24.8614	9.9127	28.5537	43.5493	25.0021	22.242	20.1592	31.6232	24.7668	28.8997	22.4288	20.6416	28.3699	22.6682	22.8135	22.0778	9.49473	20.5621	23.9125	23.8098	40.2366	14.4408	26.4731	47.5045	20.1805	33.75	19.2602	12.4531	37.0349	50.2882	38.8818	15.5912	16.6583	22.1976	28.6783	20.6347	18.0033	42.7541	27.7013	27.0562	34.1996	32.1001	44.6019	29.7927	13.5489	35.4676	45.0481	40.9196	35.1043	20.9356	44.8798	36.2684	11.6569	38.3285	46.8406	43.8864	36.7598	38.487	26.0836	34.1853	10.6304	39.7762	34.1291	41.8176	30.9275	18.3851	28.5088	36.2445	46.1323	11.6483	34.8423	12.1571	47.5164	11.1432	36.4601	36.3362	27.2645	36.1388	30.763	38.4923	42.9852	12.2798	14.0795	31.5947	15.6316	32.0854	35.653	45.7719	36.9834	21.7873	31.4391	44.8601	49.5129	23.5464	10.8734	35.7614	32.7698	43.1521	45.2133	30.1729	27.9224	38.1423	34.5724	20.8613	35.1704	46.2462	25.993	48.4889	43.0534	12.0349	37.9239	37.8804	29.2311	58.0832	52.489	26.5522	37.8496	16.4453	30.721	52.9164	39.4289	42.9418	32.1145	49.7823	38.1676	37.836	31.6201	18.4531	30.7774	32.9703	21.8497	31.8786	34.2093	25.9035	12.5581	15.9231	25.3067	26.5377	32.6048	15.6969	26.3396	33.0905	30.0911	20.5564	27.9219	13.6309	36.2072	34.5126	31.9789	37.0041	22.9599	16.0109	28.7572	11.1133	34.4634	33.3552	33.0874	25.4959	29.052	29.2266	36.8756	26.5626	40.9581	36.8837	13.7628	32.9698	33.8133	22.7138	27.4143	15.5686	31.4781	40.3138	24.2399	28.7926	37.7086	32.8301	11.9754	31.8747	28.6403	32.236	35.5079	9.24812	25.1272	21.7748	37.4924	41.218	32.4438	33.1386	41.1601	23.334	21.2669	39.926	38.5924	26.7497	28.1243	22.5209	25.8318	33.0513	19.2051	23.4476	28.9127
YLR437C	DIF1	chrXII	-	1011622	1012023	nonessential	158.912	219.864	398.731	268.765	365.398	265.776	190.208	140.229	458.099	212.765	315.244	423.193	288.782	94.0929	103.86	200.725	162.784	149.394	225.965	162.746	132.449	187.416	231.218	249.635	188.898	285.436	254.413	167.603	183.127	260.997	206.874	185.222	51.8699	369.631	160.541	224.515	65.7073	277.419	235.783	274.728	221.835	79.7949	474.364	418.822	343.548	280.17	311.955	274.23	340.258	226.869	363.103	406.089	300.759	454.975	279.838	424.721	62.5729	209.567	236.034	340.743	258.46	54.067	168.797	274.806	317.969	269.335	287.925	70.2216	321.524	249.447	252.639	100.114	275.873	246.482	283.497	340.073	309.706	182.546	196.561	59.0678	345.721	221.757	219.148	237.702	251.991	337.613	226.539	252.358	289.425	210.006	249.614	252.397	74.4546	346.494	291.838	257.255	248.728	346.228	288.613	225.354	60.1037	259.293	192.563	209.696	344.747	368.75	223.827	243.974	171.065	69.9165	251.639	56.84	147.111	85.0651	225.64	223.386	393.673	342.824	214.875	289.727	289.286	105.559	74.5295	314.776	80.1325	270.957	339.157	306.169	218.392	234.674	335.295	290.776	282.073	388.816	81.7975	223.692	238.322	334.55	307.974	79.5774	136.364	320.749	373.664	417.853	152.121	335.373	381.292	322.315	422.021	62.5319	207.484	306.772	380.835	404.205	439.11	228.74	326.777	338.877	129.226	374.576	332.017	207.598	310.895	303.794	265.277	268.764	233.229	331.393	207.517	88.2963	221.979	289.926	276.667	119.618	91.4831	80.6346	221.131	137.287	215.805	355.9	219.858	195.584	174.142	211.343	240.536	80.2852	271.647	258.609	206.87	240.391	179.513	323.395	275.069	86.2115	202.536	297.288	229.819	114.853	173.172	173.235	299.306	254.287	259.657	315.054	70.8235	262.189	203.058	223.566	174.329	103.565	240.878	140.725	180.972	239.713	278.652	304.883	74.1348	252.107	233.865	281.889	259.796	71.3899	451.934	202.216	352.06	258.778	219.419	276.245	297.657	245.228	225.865	233.822	218.467	231.336	285.035	298.038	177.882	205.364	162.834	172.404	230.536
YLR438W	CAR2	chrXII	+	1012501	1013775	nonessential	13.3929	39.3003	98.6046	58.499	82.3825	132.279	31.5251	48.5184	107.382	36.2237	61.9689	99.5299	45.1263	10.8407	17.0565	35.3442	28.0275	48.4158	46.5717	66.5076	36.8516	30.0723	27.5184	43.234	39.0882	46.5738	44.4734	33.3799	33.2147	64.3629	49.5741	33.8201	17.6491	93.7007	15.2878	13.885	11.3526	56.5102	50.7762	54.7552	55.853	9.39753	106.128	46.2104	43.5652	46.1714	46.0936	67.2528	86.6026	56.6975	54.1239	75.3446	57.7205	99.887	57.0502	87.6043	10.0166	34.7148	45.3699	49.4355	76.0103	15.0698	38.5285	69.61	56.4688	68.1919	92.5098	13.889	67.1246	80.2262	55.2429	19.0824	37.9374	37.9511	42.101	66.9817	39.5739	27.4526	43.1527	37.0002	84.3811	38.6119	65.0562	48.4914	45.5647	65.2782	65.1175	75.6873	60.9281	51.89	69.2274	43.7064	14.0381	74.3826	104.069	48.16	67.2431	65.583	47.1053	53.3361	14.1756	58.3282	47.9926	29.0477	61.9208	57.3835	32.0461	61.9215	36.6491	13.927	54.6656	11.4558	27.571	22.4194	42.6382	52.2498	86.9266	78.2426	49.7569	62.6958	40.3114	24.3828	12.7225	74.2013	24.3889	62.2611	69.0295	83.3117	23.1347	48.2812	78.9479	77.76	42.6166	95.8957	16.0765	36.9731	24.6247	89.7349	97.2676	44.4709	19.5716	64.7296	74.2722	79.16	17.5304	85.2809	88.3187	41.0236	105.007	9.90385	22.9298	64.183	59.4813	124.482	149.12	31.735	62.6172	55.1911	16.7674	110.423	75.9407	21.4965	75.2434	81.5906	75.993	71.2374	39.5688	52.3781	41.6342	36.8478	43.9683	37.1375	38.1956	21.1854	16.3077	20.2515	23.2617	14.0562	50.8985	51.5297	38.5897	29.6149	22.2053	27.6077	45.8127	17.1301	47.3559	42.8404	59.3017	44.6463	18.5933	54.667	46.6409	14.5909	59.6295	40.237	62.0347	31.4349	22.1799	39.5683	46.1012	67.6222	61.0516	60.3924	17.9311	36.9097	33.2872	26.2564	22.9152	20.7358	46.4894	41.2237	43.7737	33.5502	75.9856	53.2475	24.2302	58.5394	43.8819	58.4563	42.9288	11.5389	110.364	20.4239	90.6933	46.7242	43.5067	60.6206	178.235	45.6436	71.1522	26.971	36.4596	43.122	45.4835	52.0546	32.217	58.7223	45.4863	31.1487	46.2135
YLR438C-A	LSM3	chrXII	-	1013909	1014178	essential	265.231	108.735	173.5	179.427	357.319	155.207	134.889	77.9417	216.861	144.67	176.708	306.327	170.35	557.927	337.418	164.962	197.762	59.3679	143.97	77.8855	79.4799	182.884	143.044	131.709	160.554	102.9	162.861	175.146	163.965	98.7935	85.22	164.706	306.686	119.241	297.97	334.17	385.99	163.385	115.891	84.0808	189.884	314.763	148.161	193.608	170.947	156.41	180.005	161.14	204.782	176.761	192.414	230.573	190.887	152.88	167.544	135.632	249.553	162.844	170.524	212.84	156.194	312.474	131.497	115.979	155.993	115.876	118.914	262.975	122.533	112.872	128.489	262.685	184.949	172.897	169.802	125.098	214.314	270.213	136.525	80.7964	157.299	175.052	163.043	146.973	135.588	167.582	139.528	131.553	178.226	221.24	146.038	145.688	274.387	111.805	98.6621	79.394	129.144	92.35	186.331	160.058	310.803	120.718	158.718	281.802	212.266	216.364	164.802	137.03	163.11	331.125	104.275	251.03	205.608	250.977	175.692	234.094	160.68	86.2633	163.353	153.347	112.088	368.243	373.253	126.242	452.519	126.015	66.679	128.249	238.097	158.557	127.893	127.637	112.879	101.789	265.096	124.436	126.035	83.8342	88.2044	91.9847	197.218	106.372	109.575	188.727	217.011	91.415	123.808	102.419	70.5449	287.897	315.6	109.013	122.484	90.7836	106.705	171.465	93.4174	154.514	224.505	124.742	92.1812	339.873	185.631	138.445	95.2437	104.551	130.352	157.616	123.357	86.6418	146.525	116.236	198.38	209.04	371.608	363.289	194.624	155.321	147.125	172.137	166.217	181.683	166.447	107.815	113.309	335.525	161.019	133.862	104.272	201.122	171.86	174.622	155.073	378.099	155.543	92.7264	110.529	196.488	196.213	63.5381	115.191	116.236	135.627	138.98	324.701	89.2859	176.406	137.553	142.011	354.079	140.542	101.18	154.706	154.709	125.571	105.169	453.949	136.692	189.284	152.735	152.545	281.566	209.132	212.452	132.033	136.69	119.758	103.445	140.995	121.838	205.945	333.886	196.98	129.667	159.488	168.329	190.443	122.85	126.349	131.412	112.242
YLR439W	MRPL4	chrXII	+	1014491	1015450	nonessential	67.9544	64.2914	74.0543	55.3789	106.786	63.7291	55.1256	53.1504	76.674	60.6111	50.8666	109.062	54.5151	21.794	20.0012	54.7831	58.2697	50.3948	87.7796	51.7017	38.8837	58.8045	51.1624	61.3673	43.3513	76.011	49.2477	70.8799	50.9959	49.7388	81.6148	46.5472	11.6814	110.942	60.4342	64.5412	15.6147	44.3883	47.1364	91.4421	45.1633	19.5369	91.7354	114.134	82.1404	87.297	65.3064	50.2917	75.6153	54.2443	89.7992	74.6045	60.5168	85.5963	45.8398	71.34	10.0711	52.404	47.6557	86.6375	48.1788	11.83	44.5427	57.1145	93.3961	57.8231	46.2003	14.256	50.5299	62.5241	51.631	20.0965	77.294	55.2032	71.0873	60.626	94.8153	42.8	35.2587	37.8908	63.7908	44.0565	54.955	49.8833	66.0075	67.1441	52.4201	53.7025	71.4122	44.8717	55.7876	78.2057	18.7335	67.8104	49.4172	78.0091	55.137	74.1292	38.5479	60.8357	14.0283	74.336	50.4741	46.2979	86.6997	77.5319	49.6585	72.4103	57.0553	20.4981	55.9652	12.4067	42.2612	21.3981	56.7469	52.1886	89.7373	86.0867	53.1978	51.6174	85.7605	17.126	13.3771	76.6871	14.4647	39.4486	81.0871	54.7665	48.4989	54.6652	64.9897	62.4755	86.9497	51.1503	13.7444	81.4967	80.1209	64.6292	83.3732	41.0824	49.2528	71.6564	81.4276	74.2228	52.2476	81.5319	44.3561	85.2706	72.2122	15.7594	61.2139	89.5157	96.8721	82.556	73.7439	62.4381	90.2632	59.8801	45.0692	74.7625	85.7737	60.5871	61.5249	69.0767	71.8407	60.251	45.9272	69.7551	45.043	43.9696	52.518	86.814	64.1044	46.5502	10.358	17.1024	43.5564	44.5978	54.8713	78.0782	44.7187	55.4028	55.2589	47.6434	67.9526	14.0452	51.5747	58.881	57.0996	39.4086	52.8538	59.9432	44.539	16.2297	50.0716	89.2543	37.8929	42.8481	62.5542	44.5936	82.6416	52.1495	56.3604	59.2936	18.3697	98.7117	54.9558	56.7461	61.2755	21.8208	52.0829	42.2553	46.7983	70.1972	53.9563	83.15	18.4526	55.5571	46.9581	56.9637	45.8234	19.5992	65.8655	46.8672	63.99	58.4516	54.9999	56.2017	50.519	43.6	65.3044	62.567	58.5783	50.3336	59.5973	63.2627	49.7292	54.0827	43.2617	57.9698	52.0463
YLR440C	SEC39	chrXII	-	1015568	1017697	essential	39.2321	42.8426	29.7029	33.7684	58.9913	42.5603	44.8886	48.3268	35.1652	43.7539	29.1013	61.0561	32.2214	32.0538	32.7454	40.6328	36.2604	39.5239	45.7796	48.1651	36.8868	44.5144	32.5062	39.4822	34.525	45.9877	37.8858	40.5766	38.9848	34.1106	37.3269	40.9866	25.2449	45.8073	46.3484	55.8004	21.1214	35.0243	32.6658	43.8553	28.541	18.3498	27.2727	46.1227	33.7531	36.1582	34.5965	35.5492	31.1007	30.8389	43.424	33.279	35.4369	28.4961	32.5881	25.7574	26.5197	29.2866	35.247	41.7832	32.8816	20.1266	35.2218	28.2609	30.6464	29.7516	31.8408	20.3386	36.745	25.9568	29.5433	23.7483	31.4259	37.4181	47.6168	24.164	35.1605	39.4473	29.3054	45.9376	27.531	31.0048	33.6289	36.8548	24.7005	28.4835	30.0055	29.6805	30.1679	34.2385	31.0327	33.7491	20.6382	41.2361	28.8749	49.288	31.3788	41.1914	31.126	35.9871	19.6893	40.5315	35.8728	39.7587	40.3235	50.0969	44.7266	40.6198	40.509	21.2929	33.5349	21.1216	38.9259	20.2833	35.6421	44.4458	27.2487	39.8121	32.0663	35.451	52.3927	25.1365	24.8892	35.7259	22.4578	35.1747	45.5998	26.9557	39.008	31.5956	40.5881	31.1739	53.2038	28.351	20.9444	45.442	43.5638	38.4103	46.4432	37.8466	41.6534	42.362	33.729	31.2396	43.7139	40.9592	25.7967	43.9447	37.35	21.1897	57.0528	46.8757	51.5155	43.1417	35.7792	40.4704	35.5094	32.274	38.2154	42.4839	39.3791	51.7506	29.4813	34.9293	36.8359	40.4355	26.6577	30.0644	38.301	36.7944	32.5856	51.0822	40.8874	37.2006	20.279	24.5811	40.5732	38.2058	30.0307	51.291	30.1454	45.3899	42.7343	34.4656	35.4952	27.6593	34.5055	36.4475	38.9863	43.9639	37.9515	33.8779	33.4435	26.8923	29.3587	49.5277	32.0905	37.676	40.0082	33.8725	44.4395	34.6163	32.5909	44.6893	28.9424	42.0479	41.2573	35.6996	40.6924	25.7541	30.3633	51.636	29.9941	50.0474	29.2745	35.4395	24.4895	31.7191	46.4841	33.6179	35.7892	23.3571	40.5148	41.2884	29.1928	37.9576	29.9266	39.6024	39.0908	33.8286	38.2786	51.7921	31.1147	33.7734	37.2267	38.3494	37.3893	32.8167	23.5486	37.8384	35.0936
YLR441C	RPS1A	chrXII	-	1018141	1018908	nonessential	2142.08	2460.85	1280.11	1288.93	2357.55	1823.22	2448.2	2346.54	1298.39	2453.98	1768.64	2247.37	1421.74	1881.77	2192.89	2301.04	2839.89	2547.24	1541.92	2609.27	2398.5	2483.69	1924.42	1900.27	2804.04	1568.9	1566.35	2415.49	2447.87	2018.42	1517.08	2204.9	1983.63	1106.35	1898.28	3292.47	2161.64	1578.79	1568.95	1505.44	1761.41	2092.41	1558.8	1402.55	1516.26	1601.87	1568.78	1758.05	1845.52	1740.98	1884.83	1776.71	1665.38	1587.15	1570.38	1358.87	2193.91	1758.83	1688.76	2403.38	1602.88	2002.67	1967.6	1570.61	1665.48	1639.11	1620.28	1789.68	1518.24	1611.71	1557.68	1712.35	1751.39	1971.72	2919.43	1241.21	1660.16	2410.7	1655.46	3441.34	1771.63	1801.23	1582.58	1944.83	1730.64	1588.36	1603.61	1638.58	1571.5	1743.59	1536.59	1279.73	2122.26	1169.77	1565.05	1729.07	1274.72	935.775	1697.58	1243.49	1869.56	1261.75	1835.13	2143.92	1624.89	2131.6	2606.1	1292.48	2701.56	1894.34	1675.13	2192.73	2542.44	1930.84	2517.38	2593.38	1499.61	945.252	1708.22	1643.23	1282.18	2092.72	1934.97	1287.44	1873.21	1714.66	1101.95	1656.13	2452.38	1839.46	1126.61	1545.59	1272.89	1421.17	1971.95	1464.61	1475.99	1082.56	1051.68	3226.24	2891.45	1219.3	1216.21	1375.76	2853.1	1093.79	1932.89	1570.85	936.398	1986.92	3172.82	1317.06	1402.9	847.287	974.052	2125.03	1145.04	1405.83	2392.02	1118.78	1268.57	3480.1	1571.72	1466.19	1324.25	1258.91	1855.96	1691.21	1984.07	3202.47	1842.91	1696.53	2268.34	2726.36	1907.59	1856.59	1836.88	2124.79	1512.71	2295.5	1861.72	2249.85	2019.81	1755.62	1659.29	2175.59	2002.32	2244.93	1919.94	1810.77	2091	1741.4	1880.62	2063.05	1657.26	1560.97	2210.63	2566.66	2091.07	2143.71	1838.57	1761.95	1577.4	1408.52	2031.12	1622.01	2266.66	1745.67	2107.32	2026.01	1442.33	2691.53	1947.27	1970.66	1537.98	1713.92	1730.81	1672.66	2426.68	1810.91	1956.87	1991.23	1509.17	1963.86	1365.62	2008.4	1754.61	1931.07	2150.19	1935	1839.49	3561.65	2262.39	1710.93	2486.7	2010.35	2029.72	1784.89	1604.34	2073.75	1955.62
YLR442C	SIR3	chrXII	-	1019315	1022251	nonessential	23.6002	46.2696	14.8812	28.8674	26.5607	15.4244	44.5565	46.7818	18.5753	46.3933	29.3354	33.3347	27.3382	17.7469	19.1382	49.0421	32.3036	39.7863	43.0889	40.8942	50.3841	38.2175	29.6332	36.4717	31.8222	38.1518	34.7966	35.2159	34.4774	33.5032	35.1307	32.9086	19.1162	32.7557	25.5877	42.093	16.2726	31.017	38.2793	30.6377	30.0122	12.2625	23.5771	26.3127	20.6867	17.2665	21.0396	31.7313	20.2529	27.3457	21.9018	17.3532	25.7728	21.7536	28.2239	10.8346	16.8044	26.688	26.4728	35.6034	28.6028	12.9073	28.4224	44.3419	17.8697	28.0115	13.8547	14.1704	30.6177	41.1375	33.7042	17.4965	19.6621	22.4727	41.7302	15.5956	21.2209	39.457	24.5287	28.6095	33.3403	30.5606	40.6224	29.3565	15.6012	29.4187	41.3549	39.2551	31.4008	23.7995	36.6834	37.7484	17.8803	34.7333	39.6923	34.0775	26.2014	31.6325	27.062	27.4661	13.3554	40.1052	40.44	39.7767	34.6385	27.5399	38.0495	31.3256	38.9735	12.2	31.1549	13.7757	36.9405	15.471	37.8159	39.1435	23.6035	30.0017	22.2999	36.4632	38.9943	14.2922	14.1454	32.1788	19.3249	28.248	37.1299	41.7947	34.012	24.1	34.2381	38.1377	43.6997	21.5102	13.322	37.1192	29.0434	36.3235	37.2397	32.4288	32.8744	34.5868	28.1683	12.1172	34.4163	37.2678	27.7941	41.9324	30.7657	14.2575	36.7308	30.4422	33.1232	42.2074	39.2654	29.9071	30.9587	15.9082	22.2494	41.5147	34.7159	43.2625	24.0679	42.4196	31.7756	27.3971	25.7746	16.9914	33.8355	36.7911	29.7705	35.2813	39.2511	20.4181	14.1386	14.2331	34.955	29.4285	30.8721	26.73	28.6584	36.7379	31.046	22.9544	30.0057	15.5669	35.0327	36.4429	27.7406	30.9487	27.5351	15.4463	37.5089	13.8594	32.4085	36.9126	27.2499	18.2306	27.1475	28.9808	34.1059	26.8901	35.9746	42.3329	14.4056	28.3499	35.4051	28.356	32.0704	18.5157	28.581	41.1599	21.1154	32.0441	36.3711	33.0231	15.1051	26.5716	29.8672	30.2865	35.3672	14.8557	16.7652	31.9316	34.188	40.8397	28.3749	30.554	26.2616	18.1982	21.9286	39.7113	30.3552	27.2149	33.7374	26.5687	25.9954	31.5163	17.4601	25.5895	28.9709
YLR443W	ECM7	chrXII	+	1022625	1023971	nonessential	31.8399	40.7371	10.2354	32.0702	30.1697	10.2536	48.3127	47.0265	20.2084	37.8441	23.2958	32.5306	26.6613	20.5032	23.6009	44.959	43.2365	32.7837	35.7683	36.7802	38.9261	42.8493	26.6702	41.887	41.9229	38.744	37.1492	40.9876	43.6591	28.3573	29.0948	38.5238	23.2847	33.5682	33.3929	63.8831	18.0279	27.0101	33.7702	26.7689	31.1015	16.6617	21.2873	37.8042	19.4066	16.6943	18.7408	23.1828	30.8523	31.213	23.6528	23.2892	21.8076	19.5055	25.4371	19.088	19.2609	20.9781	23.3244	32.6063	35.6112	15.6069	42.5236	45.96	18.0622	23.1443	15.5972	16.8784	32.8317	41.0445	35.6617	18.5748	21.4907	20.3684	40.0611	21.1548	16.7049	42.0015	24.6903	33.5724	33.6529	26.7613	39.4066	20.0102	13.9375	31.3429	47.0662	31.0855	35.4245	24.3881	33.3351	31.2778	13.1665	26.3344	32.6398	35.6132	33.3116	23.3907	28.1948	32.8357	13.683	30.5863	37.2686	37.8065	25.7867	23.0213	40.0653	28.35	38.1909	17.0401	24.538	16.8154	37.3305	13.8838	37.2945	40.6015	17.3031	23.5528	27.039	25.0801	34.7656	21.126	17.1071	25.9086	28.8544	21.2969	24.4654	37.2438	41.3651	22.5356	27.3331	29.638	33.9273	18.307	15.2481	31.4693	30.7137	26.9216	32.0681	37.5702	41.444	24.5189	27.0054	18.6135	39.232	30.2193	29.6632	37.6659	34.2	8.85188	48.6458	27.6941	25.2405	37.0311	33.5681	30.22	28.6351	15.8842	40.7841	32.2806	26.9535	59.5902	40.7256	36.0599	25.4845	25.8303	24.3954	15.098	35.0694	46.8798	24.6092	27.4482	44.2943	33.2258	19.0669	12.3028	27.6692	30.2914	28.2489	21.2196	28.7424	34.739	30.8312	21.0925	26.5863	17.4519	26.3656	39.2082	29.1671	33.6664	29.3236	17.8992	26.7526	13.6359	31.8441	26.9737	28.8826	35.8863	28.838	28.2326	40.6028	23.453	31.9641	38.7066	18.2776	27.6988	38.1873	19.7676	27.7271	20.4526	30.0324	36.5489	22.4322	27.8901	30.6636	32.0291	17.4601	29.8889	35.4039	27.4076	30.3324	20.8276	20.25	24.5588	34.7241	35.0126	27.1524	27.2084	30.1941	24.4553	19.6864	55.4431	44.4445	27.2307	30.7256	21.2701	28.6097	26.1634	15.0762	26.3265	28.9186
YLR445W	GMC2	chrXII	+	1024189	1024837	nonessential	2.77003	0.0001347	0.0001347	0.683442	2.60621	0.0001347	0.533716	1.53471	0.837497	2.17319	1.95597	0.901273	0.0001347	0.992859	0.462468	2.4411	2.21387	0.0001347	0.430295	1.17345	2.0202	1.35726	1.51251	1.39446	0.306084	2.75921	1.07489	0.0001347	0.459695	1.09426	0.0001347	1.51133	0.893675	0.733417	2.35143	3.07323	0.887017	0.0001347	0.474425	0.952894	0.0001347	0.473626	1.58179	0.0001347	2.42324	0.0001347	1.33485	2.12658	0.370719	0.700693	1.76249	2.87063	0.0001347	3.00041	1.82243	0.614823	0.405369	2.26884	0.351834	0.451347	2.43614	0.0001347	0.274543	1.41783	2.34268	0.0001347	1.32705	0.918111	1.75733	0.0001347	0.72956	0.41835	0.727215	0.0001347	2.30891	0.0001347	0.0001347	1.08559	1.53711	0.477016	1.58932	0.775124	0.520816	4.98655	1.21589	2.63459	1.68823	0.624094	3.16805	0.666113	1.49745	0.39507	0.292691	0.518455	0.0001347	2.30347	0.0001347	3.50505	1.35479	2.00601	0.0001347	1.00115	0.662564	5.36306	0.792596	1.07117	2.43547	0.289013	3.41001	1.77155	0.750669	0.626319	1.4534	1.10932	0.0001347	2.02281	0.549896	0.964081	1.16009	0.77641	0.808981	0.29372	1.80796	0.0001347	0.262988	1.09285	0.381101	2.11252	1.07102	0.327284	1.21846	0.640527	0.803332	0.0001347	0.0001347	0.557516	1.81942	1.99647	0.289615	0.505539	0.939259	1.49428	0.555504	2.60506	1.65331	1.51415	1.04358	0.822589	0.0001347	1.06427	2.07943	0.310803	1.71071	1.61749	2.96762	0.481209	0.964087	3.24935	1.90804	0.755253	1.86017	4.36966	1.20336	2.57646	0.821112	0.334151	0.269744	1.35291	0.0001347	0.753893	0.0001347	0.719314	0.476993	2.21563	0.766509	0.683755	1.00881	1.76865	2.26754	2.5882	0.0001347	1.1211	2.28517	1.32414	0.849875	0.714755	0.818919	0.739224	0.55644	2.18003	0.959695	0.884025	1.93903	1.20044	0.347816	1.62515	0.561716	1.41597	1.25557	0.0001347	1.91077	2.53383	0.468735	0.581264	1.23884	0.915727	1.92835	1.56411	0.688514	0.0001347	3.35211	1.7779	0.519837	0.54017	2.05367	2.06459	0.0001347	1.17141	0.456912	0.724749	1.14243	1.46495	0.785983	0.894155	2.9908	1.85022	0.0001347	0.0001347	4.41228	1.91911	0.766709	1.98191	1.31413	1.10457	1.15091	1.02033	0.807249	1.6845	0.306811	1.50704	0.617012
YLR447C	VMA6	chrXII	-	1026856	1027893	nonessential	356.909	452.361	240.607	347.583	341.648	199.535	414.246	464.222	266.844	384.014	371.723	341.87	337.839	282.383	418.132	416.448	399.246	438.738	368.048	432.594	485.54	402.711	359.276	339.57	397.295	316.403	361.431	394.313	398.961	386.058	322.595	389.73	281.703	296.147	409.676	459.961	261.392	377.46	289.498	321.506	353.234	212.958	239.598	153.569	300.609	275.088	313.25	398.685	291.297	343.229	315.802	280.255	284.975	262.117	346.97	262.744	239.941	357.884	344.985	338.169	362.073	256.151	365.462	290.888	278.191	324.67	239.723	248.912	293.104	319.546	311.344	299.918	294.212	321.144	431.73	207.477	268.796	389.029	317.629	470.208	353.606	350.962	284.13	339.468	310.95	328.885	343.899	346.096	346.563	338.309	325.666	340.978	343.892	318.053	343.148	368.063	299.607	287.766	336.308	328.881	250.152	336.438	373.691	433.11	302.822	284.711	412.605	343.985	406.669	223.518	300.41	228.475	381.828	365.381	399.028	417.39	257.819	262.241	342.661	341.384	322.272	294.768	220.565	309.685	234.377	351.917	276.005	336.2	365.847	344.328	265.112	351.88	344.68	248.265	257.459	302.014	342.11	329.275	318.39	413.566	429.561	320.702	284.31	284.343	441.417	274.832	340.407	336.673	255.813	212.585	549.477	312.426	318.475	312.43	321.31	340.749	293.973	208.273	417.456	300.027	293.333	555.475	337.622	323.395	338.65	326.619	336.956	251.445	365.25	464.905	363.866	351.06	401.908	419.852	249.781	221.794	374.135	397.468	352.492	274.215	334.976	342.663	375.367	304.203	339.072	346.973	406.586	315.469	387.949	381.028	381.169	226.436	354.346	233.616	364.642	300.866	397.587	450.164	370.234	365.628	331.016	361.158	325.506	362.675	325.593	300.567	377.69	317.335	381.6	369.359	356.546	437.626	311.178	387.827	328.827	297.383	271.983	328.547	288.659	330.32	357.444	243.093	243.566	406.93	334.851	334.606	352.585	347.625	418.254	284.52	308.311	547.596	390.398	319.468	345.305	349.279	328.838	351.616	270.66	336.894	334.554
YLR448W	RPL6B	chrXII	+	1028854	1029768	nonessential	366.375	404.705	257.922	174.429	559.129	399.496	403.881	543.707	336.141	437.868	330.659	595.352	203.201	266.114	291.922	403.075	409.072	503.096	358.473	570.719	504.597	415.458	338.08	350.561	456.773	385.133	274.909	399.015	399.645	439.365	339.042	346.768	240.07	326.744	318.109	516.973	238.476	275.034	279.718	364.641	216.744	234.25	340.563	361.996	324.435	313.538	262.82	303.005	494.088	218.05	317	361.894	203.824	354.249	297.388	321.173	250.558	247.718	245.872	424.427	217.043	313.126	363.256	294.379	273.771	265	211.948	248.388	321.888	297.245	283.979	235.73	288.384	266.67	514.551	317.759	298.65	416.761	200.851	786.195	319.583	198.714	290.433	414.784	243.377	277.726	256.615	281.589	259.34	225.749	271.248	216.497	243.812	223.882	286.572	395.878	255.479	243.295	255.375	207.109	201.904	232.947	287.928	449.294	401.278	375.1	444.043	195.143	455.576	216.182	305.515	219.822	464.347	235.552	447	431.857	301.775	284.703	184.316	277.778	296.124	366.122	244.439	236.595	290.229	301.91	291.45	259.661	437.926	238.191	238.456	294.996	348.343	237.018	231.526	347.105	323.508	219.875	291.55	623.352	503.442	251.819	236.802	281.552	465.681	342.857	405.663	364.878	293.43	197.133	530.827	229.322	353.476	261.948	282.616	488.398	228.457	250.299	627.466	291.437	328.288	742.061	297.953	319.068	203.782	244.573	199.354	253.081	270.344	689.403	213.633	346.994	375.413	600.181	202.016	226.356	273.563	356.945	187.982	426.647	231.723	476.269	388.186	288.923	222.782	292.01	299.623	515.034	258.389	358.483	390.297	249.992	343.065	255.699	213.153	342.694	332.568	468.084	425.842	211.858	371.398	324.534	315.673	329.211	234.172	401.442	527.408	274.545	508.602	265.303	210.547	549.422	252.724	348.497	266.656	376.785	248.353	309.962	458.634	337.191	341.402	171.918	347.113	301.907	222.727	314.977	196.894	348.819	303.205	307.283	247.333	579.18	505.71	272.972	426.327	344.788	328.428	259.807	205.555	306.273	276.169
YLR449W	FPR4	chrXII	+	1030834	1032012	nonessential	369.555	261.441	185.886	183.238	423.374	213.438	283.857	174.28	178.076	246.761	201.738	432.462	209.714	462.147	408.542	233.634	265.739	181.597	256.81	192.371	174.983	295.264	257.277	268.215	264.122	246.019	189.551	263.533	259.599	170.668	213.37	245.073	492.148	231.691	360.381	489.765	537.881	195.429	208	271.597	190.808	569.871	183.321	364.781	313.017	360.287	183.945	219.398	192.705	185.686	298.899	190.252	312.13	134.542	236.852	143.469	546.508	276.971	215.366	215.582	191.939	572.425	285.941	177.494	229.441	209.891	185.963	508.819	197.533	181.675	221.743	401.983	220.876	334.299	450.855	104.191	327.593	191.208	333.288	259.488	121.109	284.128	198.546	238.842	88.167	123.57	181.255	184.335	132.374	190.525	200.194	215.655	543.048	195.904	153.43	239.173	151.402	224.764	232.259	220.44	511.67	199	229.947	219.834	244.401	189.163	377.611	218.212	263.956	526.138	252.787	484.805	278.873	426.4	332.359	288.858	203.774	228.011	233.303	203.187	251.931	417.709	474.117	207.377	407.044	226.507	279.132	182.503	309.192	207.765	245.329	170.575	247.693	126.402	513.432	307.906	317.648	206.535	250.388	257.75	304.095	224.265	229.461	117.986	325.227	244.112	220.208	195.904	237.479	611.643	453.054	227.122	237.644	178.418	197.289	307.534	219.808	114.308	291.208	228.654	248.401	535.451	110.807	200.802	231.339	252.813	319.291	135.2	263.15	180.581	193.961	284.877	363.223	337.873	407.247	421.561	273.539	289.737	242.989	207.941	220.649	280.679	249.731	283.727	284.282	480.438	259.523	286.025	233.817	279.851	271.8	150.373	243.05	529.303	242.551	275.601	260.734	315.394	320.405	235.731	269.735	187.632	212.556	273.732	453.921	297.93	250.475	276.188	287.201	380.692	303.346	224.607	228.821	305.727	207.454	248.647	503.741	225.614	418.538	233.264	225.166	384.251	194.436	309.558	183.992	232.938	317.745	235.292	125.462	252.708	236.031	505.599	228.374	239.27	334.587	235.923	319.433	242.759	172.152	284.529	263.247
YLR450W	HMG2	chrXII	+	1032627	1035764	nonessential	26.1624	33.5051	26.8935	41.522	35.3773	16.4849	35.5516	45.9115	25.156	31.2171	33.2462	37.5836	30.1517	28.307	27.739	32.7469	27.0054	40.2426	33.9914	35.4166	43.7822	31.9311	29.2138	36.1004	32.3445	34.8378	30.3134	32.6818	30.1594	32.5279	28.6263	33.9101	25.1963	53.0557	25.8554	48.6025	20.8911	35.0222	43.8853	32.5855	30.982	21.704	27.7515	32.603	35.5882	35.5383	32.2886	28.385	32.3444	33.435	29.4605	25.6295	24.6142	24.2654	30.5296	23.0096	26.3707	22.9692	29.0912	41.2563	38.8057	25.1198	37.0192	41.7944	35.0039	36.71	25.526	33.385	40.4495	44.5646	38.7432	39.1215	26.0396	23.8662	40.5591	21.8734	35.3083	29.2642	32.949	26.0998	38.7695	40.5651	42.7969	30.1649	31.4411	43.1172	42.9962	41.7936	44.4142	30.7581	47.3845	43.0347	27.1403	34.735	41.0356	36.7796	41.3349	32.3822	27.1048	39.8624	21.4615	41.6508	36.6577	33.2068	25.9647	32.7207	40.6461	39.2082	27.6436	28.2966	34.7538	19.9526	30.0924	33.5927	29.8765	30.4607	25.5431	30.4649	42.1441	34.1638	40.5904	23.5159	22.9306	33.6381	26.6701	39.7528	29.2824	44.3798	26.5632	30.2804	38.2575	37.5729	43.687	30.2265	28.6551	33.4641	37.8017	37.1287	40.4291	27.9317	27.1588	36.0804	35.5555	41.12	30.5103	37.7602	35.0976	37.5868	31.8205	21.4207	40.4611	39.4943	28.9695	44.466	33.1022	23.5411	40.5497	25.2955	24.4933	35.1974	38.1198	32.5801	39.5662	46.9893	45.7251	41.3972	37.9929	29.8141	32.19	30.1111	32.072	33.2218	39.5168	20.4014	27.727	27.2638	30.8914	31.557	37.8306	25.817	30.9582	27.9921	29.4765	28.1741	39.0375	24.4932	32.4578	24.8562	35.1941	33.617	26.1142	31.9239	33.4411	23.9885	36.2293	28.5592	30.1106	25.494	28.8184	32.6234	33.7073	31.6675	36.0954	35.6683	28.6566	36.251	27.975	29.9549	26.6558	31.663	37.2903	35.5039	27.3686	34.0258	38.9383	33.9458	35.9763	30.7711	37.7084	32.5812	28.0704	27.1415	29.0847	32.2963	37.4856	35.7023	39.3881	33.0821	31.7982	26.6524	26.9405	33.4277	33.1438	33.0549	36.5895	33.195	29.7128	33.2725	23.3773	29.6223	30.8874
YLR451W	LEU3	chrXII	+	1036093	1038753	nonessential	41.3722	38.2519	25.2818	26.2731	38.4228	15.3009	37.414	49.7483	21.509	47.2024	27.6424	39.0596	26.1876	28.0396	30.22	38.4459	39.3151	47.0002	39.0926	51.4436	55.1001	44.4528	33.1272	32.9001	34.8533	43.1407	26.3124	39.7684	38.8717	26.1998	35.517	40.174	20.0497	39.603	39.5358	49.6512	22.4873	29.2409	28.4631	36.666	21.3642	20.609	20.2037	26.6872	22.3688	21.9823	22.4524	30.7295	21.1621	21.3708	27.8004	22.9058	26.4683	21.1383	27.7449	16.8219	20.5111	27.4415	24.0424	23.748	29.6375	21.0797	33.1279	28.1233	21.4509	23.3108	19.8603	21.0512	32.4306	26.3115	30.0092	19.4547	23.0456	28.6984	41.6314	17.7374	26.0118	43.3417	23.3023	49.7867	29.1284	26.042	31.6484	31.9532	15.195	28.6026	26.0638	31.3747	27.4799	19.4785	31.7022	28.9838	24.4015	32.5667	27.257	38.1215	25.6772	37.9334	25.7622	31.6954	19.6215	30.9746	31.3338	43.8146	33.4656	29.6573	40.724	32.4436	36.6163	18.8688	29.8212	19.3884	43.5523	17.2684	40.2678	43.0429	22.0046	29.0039	25.8425	30.0044	37.9797	21.7927	23.516	29.8629	23.031	33.1563	32.4201	24.7025	36.5915	23.7659	29.8294	26.7177	42.9664	15.593	21.0446	40.6276	48.1688	32.7587	35.0771	46.0944	36.7713	32.707	23.8775	16.0569	39.9051	34.7667	26.9447	42.4667	36.2511	22.0194	55.4753	32.1645	32.4608	33.9045	33.7473	30.3145	26.9704	17.0129	34.6886	35.6992	36.5207	52.8603	26.669	27.8078	26.8479	28.8485	25.5158	19.3614	28.7993	43.1124	24.1694	34.5165	37.3426	38.1666	21.6836	22.0961	32.7028	36.2537	28.1763	22.4526	25.0457	33.7111	38.5259	27.6439	26.02	29.3282	28.2264	33.5613	28.4416	34.4517	34.4803	14.5131	28.4206	24.4668	22.5708	38.082	24.9867	34.0974	35.8753	25.7564	34.2879	24.0705	29.5419	43.1715	19.2527	34.6352	34.4052	25.558	35.2007	29.6942	21.6875	51.2466	24.4995	40.1235	29.0965	32.7572	21.2901	25.1366	29.7331	29.5981	30.8395	17.0734	30.9228	34.4161	25.0728	28.0952	25.182	25.6398	29.9629	24.1313	30.4416	49.1309	36.6346	25.4389	30.6722	25.9976	29.9284	26.701	16.0203	30.2912	26.4317
YLR452C	SST2	chrXII	-	1039270	1041366	nonessential	9.15023	8.51202	5.22917	4.81254	8.53217	4.67222	7.58944	10.025	3.75324	7.18511	4.9812	9.74962	3.47481	4.27734	3.64214	6.48277	8.07842	9.80668	6.15654	94.8363	8.44143	6.08129	2.97615	54.2019	6.51423	6.46294	3.93647	7.61273	7.85161	6.09548	5.1143	8.16828	2.61558	6.00874	5.81569	11.4961	3.56558	4.08399	7.06712	4.8131	3.8571	3.43391	32.0456	5.67892	6.05823	5.52292	3.04661	3.49029	6.01017	6.12679	3.88951	4.42187	4.8959	5.44251	3.38153	4.17798	2.89963	2.64669	3.71259	6.31594	6.18712	2.86828	5.06978	6.19557	4.23903	5.56458	3.702	4.06008	6.19001	7.11393	5.66406	2.44067	3.63237	3.19484	7.58984	4.88455	4.33305	7.87335	6.2915	9.98508	4.84486	7.86462	7.40908	5.28036	2.06056	3.95648	7.21246	5.54664	3.73428	5.48047	6.41283	4.62598	2.21672	4.37618	5.20274	7.22653	3.54228	4.54552	3.60204	3.46583	2.5283	5.21531	6.82567	9.00183	78.2296	4.51449	6.82126	3.99825	5.40607	1.93423	5.08207	1.59064	9.33393	2.8875	6.6752	5.40246	5.20444	4.70416	4.10588	4.8035	5.41552	2.12889	3.46296	7.52239	3.32991	3.42349	5.19534	4.76315	7.32336	4.33221	3.17383	4.98178	8.57421	3.55918	1.96108	9.9647	8.52819	6.51414	6.19573	9.51338	7.57856	5.08493	5.48333	6.44674	7.46142	4.61897	5.21086	5.5332	7.85309	3.61864	7.53742	5.14338	7.19551	8.23034	3.85124	5.04793	5.73405	3.21507	6.88055	7.64491	6.00164	17.6974	5.82426	6.52579	5.84551	4.97094	5.74892	4.68001	5.59765	10.6644	3.54508	6.23592	8.21339	9.34631	3.63179	1.68387	5.04636	5.31639	4.91914	5.34889	3.88707	7.0097	6.72921	3.00512	6.26937	2.72408	6.40632	6.65707	4.44893	5.63147	4.31012	3.25714	5.79883	3.02459	6.17817	5.60177	5.78359	9.34961	5.96569	5.40121	7.02335	4.46157	5.20226	5.47323	2.29657	4.81698	6.68013	4.87219	5.34431	2.62903	3.32387	87.1497	4.96915	7.85246	6.65663	6.53263	1.99662	6.19009	6.58689	4.83529	5.57007	2.45009	3.45789	4.54885	6.39562	5.1265	6.7919	4.93491	9.63396	3.49285	4.22988	10.0489	7.91962	4.82756	4.95897	4.6726	5.14792	5.04973	4.05765	4.91224	5.61301
YLR453C	RIF2	chrXII	-	1041799	1042986	nonessential	12.3346	12.1962	13.2195	15.4601	14.8331	7.76076	14.6772	19.8517	12.5058	14.4252	14.5874	14.4602	10.786	5.40597	5.22104	15.1677	13.2751	15.884	14.3569	29.0025	20.3612	12.8708	9.72523	19.8973	6.92561	12.7936	14.3741	8.81207	12.4962	12.874	18.4973	15.2563	4.70565	13.8052	12.6321	25.3937	3.2104	14.2355	11.6009	10.98	12.0668	4.07592	19.4199	12.1509	11.1563	7.28297	9.88053	11.6258	9.95029	12.8264	12.8313	9.79332	14.2878	9.54682	11.4042	10.748	4.83847	8.9279	12.8664	15.5092	11.5153	7.81513	10.2781	14.6617	9.21732	10.6144	12.2927	6.962	14.9162	10.5778	14.2646	6.48451	9.24852	13.8854	21.1263	9.77047	10.3244	14.1372	9.61569	10.6093	11.5096	12.9848	12.5172	8.89368	6.17482	16.9248	13.7564	14.5481	13.3332	8.74504	11.6188	16.7561	7.26793	11.2479	10.1279	12.9514	16.3531	13.5169	11.847	11.6397	4.53425	14.0045	13.9502	13.4074	25.0543	14.6341	15.0644	16.0483	17.4721	3.68407	12.8121	3.31455	15.3021	3.32717	12.5872	11.7653	8.56899	11.5804	11.0815	11.7192	17.3241	4.09445	5.93395	13.4963	2.12486	10.7706	15.2351	11.337	8.82536	9.87399	17.1132	14.1397	14.0807	10.6245	5.26002	13.5278	15.8536	21.4311	14.0225	13.4132	10.456	14.964	12.3372	10.656	13.1248	13.4558	9.27124	15.9285	15.2486	4.91016	13.6667	15.159	11.5452	11.8628	15.1853	12.239	10.3692	9.36066	9.66165	19.4953	15.2287	20.1298	14.3745	19.1918	16.0057	15.4767	11.3047	13.6311	17.3877	12.6419	10.8856	13.4617	14.8447	10.3113	4.41631	6.43565	13.126	15.7935	9.81469	11.6242	13.7579	11.6984	13.5233	12.8827	15.9625	3.46626	12.0045	11.9841	17.1051	10.4155	12.6772	10.5282	12.5785	7.2326	13.0079	16.9545	9.69865	11.493	13.8969	17.7589	16.1379	13.6197	11.1961	13.2944	4.29533	13.8717	11.1298	11.0057	11.8603	4.59084	12.0091	23.6997	9.94814	13.7277	11.8028	10.641	5.20531	12.4761	11.842	6.95145	10.4042	2.65943	13.5659	10.9271	12.5081	13.7288	13.9031	10.3991	12.045	9.64776	11.8929	22.6958	13.8792	13.0319	15.2194	12.86	9.91552	14.6831	8.4076	12.7527	12.8525
YLR455W	PDP3	chrXII	+	1053629	1054543	nonessential	43.1857	40.5988	28.1798	33.0538	30.3242	29.6445	51.8595	57.689	37.8685	42.8154	46.3601	36.8373	26.4621	28.374	24.5007	48.2479	55.8057	46.0875	40.1822	58.7853	57.3374	52.8694	30.4849	53.1649	39.9662	32.9178	37.7026	54.9216	51.4906	35.8374	40.7799	42.2944	24.6064	49.7161	42.1741	71.5997	22.6066	30.084	31.9029	37.575	33.9538	24.1161	41.3193	28.2415	25.8577	23.7273	29.4022	28.1506	34.4084	36.3684	38.9218	32.3469	36.9173	36.0444	23.5448	24.0527	18.8916	32.6563	32.7236	37.8144	42.688	18.7339	27.195	38.3299	29.8919	34.7481	24.3951	20.2025	30.1297	45.1806	35.8081	19.9718	25.1828	32.5665	43.421	26.0559	21.278	46.646	38.8355	56.9588	29.7621	38.9116	41.862	36.4251	27.1034	30.5417	43.9001	34.4828	34.0284	27.6035	46.0649	42.717	16.4963	34.6567	36.7477	50.9571	29.3419	32.79	29.7066	32.8151	18.0809	33.5416	34.9356	42.6728	37.5818	25.6934	31.0604	36.9476	41.5352	18.745	34.9671	18.7625	47.0668	22.5978	42.4301	45.6209	25.1875	38.3329	31.653	33.3724	47.2852	23.2659	25.9694	35.2016	19.3507	32.2821	32.1185	42.3244	46.9611	38.0484	26.4048	40.9342	51.1292	34.0349	17.6067	39.3699	32.4192	31.1162	43.4658	53.5643	49.1685	32.5818	32.5413	38.6069	46.3618	36.8339	32.0982	44.652	40.1593	15.5707	48.1365	34.8028	27.0103	34.9616	37.2638	43.3432	36.3636	27.9686	49.4772	38.6162	45.5961	58.3273	29.229	37.8116	35.0803	36.3372	40.9316	27.0522	38.3107	72.3431	29.2271	41.551	36.0321	43.9569	22.1837	23.8509	31.7335	36.1493	37.773	33.5538	28.3967	40.7429	32.406	19.8719	23.7205	19.8818	39.9384	35.0749	42.894	35.9366	40.9676	21.8605	33.8063	22.2782	39.3207	44.316	36.7467	44.5439	37.1531	33.8252	46.7318	48.2178	42.5122	31.3427	21.819	32.1412	42.4878	21.796	44.1903	22.0086	41.1084	62.5435	39.4296	34.0213	37.6369	44.7278	21.982	31.7992	37.0945	30.0498	41.9875	22.7778	33.4725	37.1014	39.18	47.0845	29.6941	44.9612	57.575	23.6642	35.7807	51.0442	48.6138	29.3962	34.6254	32.8013	33.386	37.1776	28.0113	31.7477	29.8389
YLR457C	NBP1	chrXII	-	1055812	1056771	essential	31.6676	17.5234	31.0131	34.0371	42.394	32.6103	32.925	29.5098	40.478	25.5338	29.485	49.2933	28.5353	23.8364	14.5855	29.824	22.4545	23.0678	30.5367	23.6077	26.5336	19.0141	25.2862	31.7463	20.4587	30.9472	24.5603	22.6575	28.1751	26.1439	28.305	29.3733	14.1933	35.1257	36.9704	47.7538	19.5282	30.0077	30.2934	22.8661	34.4512	14.8949	37.7927	52.8186	37.4762	23.6004	30.359	29.1878	27.9669	31.6763	40.3077	34.6108	31.2641	30.8955	28.6737	20.8983	11.0089	40.2007	28.4979	47.4528	28.2987	8.69017	21.1407	19.6616	30.0343	23.0533	31.02	9.95368	27.2036	22.974	17.9571	10.939	27.9936	26.6489	38.3756	27.3626	37.7029	25.3988	24.2736	27.3606	27.1044	27.9232	19.5423	30.7671	30.582	34.295	29.4325	28.608	33.2712	30.0842	20.3098	31.5325	15.9224	29.0796	19.305	24.7192	29.9785	29.8459	25.2985	30.1457	11.5719	29.9353	36.8826	26.8859	31.6381	45.7539	33.2112	30.6342	28.0764	10.2883	23.8363	15.5157	18.8377	9.20771	21.9638	18.4454	38.7469	20.9453	31.4644	22.7107	30.4083	10.9102	16.5488	28.8642	8.54689	20.6106	30.8526	28.7253	23.7572	24.9595	30.9984	29.7123	30.575	31.4299	13.0014	28.5453	26.9642	27.9082	32.2414	20.6831	28.8806	33.0647	31.2935	23.2899	23.288	33.1227	24.4365	30.3205	26.0505	11.5596	37.3673	34.4719	25.5969	25.3324	32.068	19.4058	30.1615	32.7463	24.1075	27.8705	25.7598	41.0762	30.3287	24.7752	36.387	32.7397	25.0399	38.6926	29.4295	21.7007	27.3507	28.8722	22.5904	28.4874	7.8212	11.9978	30.282	29.3978	17.9288	40.9039	24.4736	21.5757	23.7053	23.1879	25.4846	13.4417	23.8115	19.0819	28.8448	23.9981	30.8749	34.0854	21.9117	14.6144	19.407	28.5395	26.1402	26.7532	32.0687	31.0857	35.9736	22.6003	18.2532	27.8196	9.69171	32.3005	19.1023	29.2202	27.8123	14.1147	29.9859	21.801	31.451	26.4662	23.6683	20.0252	19.1423	18.7404	36.405	23.6198	20.5297	13.7919	34.5352	30.5101	29.0584	24.4899	20.0655	28.383	24.0393	24.9179	28.1784	38.6161	30.203	22.3963	38.5983	37.1662	21.5099	25.0114	20.4201	24.9244	22.8557
YLR459W	GAB1	chrXII	+	1057334	1058518	essential	31.6887	45.2206	16.949	26.2139	28.2192	12.2585	38.2341	48.3557	25.455	34.7695	26.0435	19.3279	23.0709	24.1001	27.0399	35.97	41.1891	38.504	29.8718	42.1884	51.759	37.404	24.4286	29.9605	33.7069	34.2804	20.8974	36.3837	45.9403	34.9237	28.326	38.4249	18.2412	35.7669	30.8382	66.8631	20.068	25.4913	29.1723	34.0524	26.5318	17.6204	24.6296	25.7439	26.3748	25.6086	22.4127	23.3211	29.3178	28.3627	26.6702	22.3713	24.0322	22.8238	21.242	20.8171	14.2782	20.4806	21.9169	21.3286	28.89	14.9185	32.2544	31.4257	24.9946	22.4016	15.8821	19.5322	25.444	32.7281	27.3861	19.6643	20.4539	18.5325	38.5037	23.6768	27.8729	35.0556	21.2869	47.0804	22.4971	30.4852	35.4886	28.3654	14.8118	26.184	33.1549	29.3232	25.5957	23.9932	30.1949	35.9023	18.3957	26.2455	26.3164	37.9664	27.4791	29.0359	25.8874	27.4024	17.9544	27.5699	28.2642	37.002	29.9753	22.0453	43.0839	34.9153	33.1121	16.522	28.9854	16.7565	36.8883	19.7422	33.1757	37.0779	20.3089	23.3839	29.9198	26.567	29.4639	23.6657	18.6499	27.7932	20.4636	26.3272	25.598	32.6501	41.3111	18.8485	34.67	26.7298	30.1653	16.6105	18.2004	35.3191	27.2803	21.4494	25.3791	50.6713	41.5965	25.2446	21.6732	25.2556	39.8732	30.3357	28.0189	27.3165	20.3382	14.5876	55.5023	32.1373	22.6216	25.9903	30.5391	32.4061	25.5396	15.4448	40.8865	36.4922	19.7234	58.6515	31.1861	29.5608	32.4257	31.2683	23.8465	15.3404	34.874	58.8214	24.0126	31.9546	35.1576	36.6521	19.2647	16.1703	27.6015	35.5501	22.6506	22.759	23.0369	31.2764	31.3404	21.3438	20.2147	18.0191	32.1918	34.6952	25.8972	27.4748	30.8469	16.814	29.439	17.1603	23.9314	30.5786	26.4891	40.6613	31.9705	28.9759	33.8314	26.4615	32.297	28.3927	21.9499	32.6905	30.4275	24.9668	28.433	18.2335	27.9414	35.393	30.2284	32.0374	29.4504	33.0462	19.5814	25.7647	29.9631	24.4667	32.8437	17.6057	19.2075	24.935	25.6579	28.574	24.7457	29.822	26.4725	20.8543	27.2881	62.2002	39.9867	24.8663	29.4896	21.6062	27.0755	26.0315	19.6022	25.7666	23.309
YLR461W	PAU4	chrXII	+	1062919	1063281	nonessential	0.0001347	0.771029	2.99986	1.39212	1.46088	3.28371	0.197598	1.29105	0.568825	0.756637	0.0001347	2.32297	0.93025	0.298322	0.727397	0.0001347	0.711571	0.165482	0.625415	0.766091	1.2896	1.04467	1.27163	0.736625	0.0001347	0.914338	0.0001347	1.3114	0.829207	0.0001347	0.51648	0.0001347	0.0001347	0.845579	0.500931	3.26792	1.8358	0.593775	0.622793	0.19761	0.047478	0.424924	0.600127	0.0001347	0.0001347	0.0001347	0.0001347	1.16414	0.541592	0.0001347	2.00167	0.0001347	0.0001347	4.75925	0.0001347	0.966883	0.41586	3.43431	0.385324	3.79384	0.680318	0.0001347	0.0001347	2.24062	0.131334	0.0001347	0.829089	0.323065	1.64044	0.0001347	0.56158	0.0001347	0.0001347	0.0001347	0.417671	0.26081	0.705824	1.92226	0.0001347	0.0001347	0.0001347	0.0001347	0.0001347	0.0001347	0.758672	0.0001347	0.0001347	0.0001347	0.0001347	1.25278	0.0001347	0.0001347	0.632036	2.55455	0.0001347	0.0001347	0.316428	1.72263	0.38938	0.0001347	1.14276	0.0001347	0.0001347	1.35522	2.18309	2.41012	1.14552	0.0001347	0.0001347	0.0001347	0.0001347	0.64878	1.58168	0.0001347	0.391383	0.063548	0.0001347	1.84891	0.0001347	0.0001347	0.0001347	1.28143	0.0001347	1.29259	0.108527	0.0001347	0.25863	0.776662	0.722315	0.75361	0.0001347	0.0001347	0.98739	0.513111	0.0001347	0.0001347	0.177108	0.0001347	0.0001347	0.0001347	0.707056	0.0001347	0.433844	2.80298	0.531474	1.30169	4.14033	0.140606	0.0001347	0.0001347	2.13812	0.0001347	0.214722	0.100299	0.0001347	0.0001347	0.875417	0.97667	0.0001347	0.434623	0.875963	2.03698	0.952525	0.231817	0.0001347	0.504716	0.746867	0.0001347	0.953252	0.750021	0.0001347	0.0001347	1.35103	0.0001347	0.0001347	0.0001347	0.0001347	0.0001347	0.0001347	1.78961	1.8941	0.368063	0.699358	0.889699	0.0001347	0.170905	0.821784	0.0001347	0.0001347	0.0001347	0.0001347	0.0001347	1.21442	0.0001347	0.791335	0.0001347	0.438695	0.0001347	0.0001347	0.0001347	1.10078	0.0001347	0.0001347	0.0001347	0.0001347	0.716564	0.0001347	0.924212	0.181184	1.12999	0.77311	1.34171	0.0001347	0.882597	0.736377	0.742336	0.539934	0.372907	2.38372	0.0001347	0.0001347	0.0001347	0.0001347	0.670394	0.0001347	0.0001347	0.175265	2.69249	0.566152	0.0001347	0.645793	0.833104	0.0001347	0.0987143	1.19131	1.1	0.0001347	0.483204	0.452869	0.01977	0.384194
YLR466W	YRF1-4	chrXII	+	1067087	1071235	nonessential	35.3606	43.1586	30.5716	41.8677	43.1664	26.455	46.0372	58.8471	37.2866	43.1032	38.655	42.2846	38.3902	27.81	22.5749	51.1169	37.0797	35.8665	53.4599	53.1467	53.1344	40.9419	33.5394	43.8737	40.6809	52.823	40.0788	44.4083	39.7765	40.0262	50.9342	42.3565	16.802	63.4385	39.1748	47.8792	17.6214	38.7799	38.0947	47.6183	39.3221	11.338	39.7171	83.5503	38.5083	31.3939	29.0656	37.7853	39.8903	44.2099	37.2277	28.0866	42.4457	33.1074	34.3242	28.764	13.7199	36.5238	34.723	52.1148	49.1296	11.7554	27.9004	51.0775	38.2432	34.8878	23.9759	19.5556	44.6067	48.5747	43.4384	21.5856	31.1998	28.0733	35.424	30.0671	29.8472	47.5299	27.4125	32.9156	45.1127	36.288	48.7777	30.0899	33.1142	44.7376	43.523	42.4194	57.7313	38.8217	49.5306	50.1379	15.7762	57.651	48.9653	50.133	37.1976	65.6528	38.4952	44.7874	14.036	49.5811	45.9286	53.0525	44.4642	42.4729	34.5471	51.0807	42.9746	15.5586	43.3966	10.1297	40.9843	14.2051	32.6655	38.8262	37.1471	52.9864	35.5848	39.6244	50.2972	18.898	17.3784	54.477	22.8434	33.3116	52.9817	46.0101	32.7361	43.5368	60.0377	44.4842	57.7135	43.109	15.9169	46.4123	48.2827	56.546	54.348	39.4326	31.7643	52.2983	48.8494	33.6429	35.4151	59.6449	33.0808	61.258	58.0977	14.3383	31.6324	59.9442	49.5159	67.9247	59.5311	33.7772	55.9172	29.5758	35.0256	68.4591	42.8164	38.0687	46.1175	47.7743	51.2993	52.8099	38.3889	41.1171	40.4449	44.2272	30.0963	42.6331	33.4813	28.9842	17.2057	18.1997	35.7274	30.8551	32.9417	34.0592	36.9883	30.9419	42.2103	29.7028	41.5036	21.0292	38.5565	33.5299	45.661	43.5839	33.7508	27.8651	38.2629	18.387	40.8295	48.1705	38.4955	27.2847	32.8833	31.5267	39.507	41.773	41.7695	43.3295	17.9698	31.0885	34.1758	31.7686	39.1902	24.309	33.8306	42.7903	35.977	42.9685	39.0976	45.2768	20.3859	36.1422	33.4447	26.3268	36.3738	17.5435	36.1671	35.5598	44.1162	45.0786	36.5823	36.8249	42.1463	31.6423	44.1612	35.889	35.811	35.7506	36.874	33.193	34.1747	38.0197	28.2136	33.5604	38.3191
YLR467W	YRF1-5	chrXII	+	1072508	1077898	nonessential	22.4803	28.0176	19.3064	27.0259	27.7524	17.3726	32.2847	40.9586	25.142	27.2701	26.4558	25.7857	25.0645	18.6283	15.3437	34.5871	24.3341	24.5858	34.4405	38.9251	38.5696	26.6881	21.3445	29.9344	26.5547	33.5819	25.4831	29.1186	26.0571	27.0862	33.9626	27.5263	10.7381	40.8198	24.6527	31.7871	11.0406	25.7206	25.1739	32.1224	24.5027	7.67249	26.5745	50.6983	23.1356	19.5839	17.2362	24.998	24.4318	28.5767	22.3006	17.0278	27.4295	21.1124	22.4005	18.8178	8.578	24.8835	22.1456	35.4818	29.8828	8.14513	18.6374	32.1336	24.5188	22.9557	16.674	12.9682	30.036	31.6035	29.7818	14.0793	19.3806	19.4274	24.5548	19.5276	17.8664	32.1054	18.7125	22.7549	29.233	23.9165	32.0103	19.3953	20.2924	26.8724	28.983	27.3957	37.2404	25.3017	32.2123	32.4889	10.7631	38.2085	33.3383	32.1345	24.953	41.7978	24.7485	29.6978	8.88587	32.2049	29.713	36.2802	28.9012	28.7521	23.8021	33.6954	27.7724	10.3884	29.2999	6.98051	25.2497	9.37187	20.533	25.622	23.9965	34.8347	24.823	27.1108	33.5118	12.6075	11.9357	35.6783	14.8189	21.6071	34.3907	30.7618	21.1089	29.8581	40.3456	30.7603	37.8311	30.6578	10.2102	31.2863	31.0978	36.2716	33.6058	27.4046	21.3187	33.7513	33.4685	22.0295	23.1578	39.7638	22.6165	39.1571	37.8232	9.41351	22.2668	36.1405	32.111	44.9692	38.0158	22.558	36.6512	19.4157	23.5367	45.2725	25.7569	26.6429	28.5636	32.3278	33.2363	35.013	27.7159	26.2884	26.0515	29.9953	18.1975	27.0044	21.9544	18.6325	11.3957	11.8595	24.3136	21.3753	24.4852	22.3717	24.5983	21.1399	28.5186	20.3418	29.46	14.5757	25.4805	23.5741	28.2298	28.3836	22.8638	17.7612	25.7242	13.1209	28.4744	33.2028	25.9154	18.3246	21.0466	19.5082	25.8551	29.0503	27.5244	28.6488	11.675	19.759	22.9692	20.9117	28.612	17.0231	23.669	31.3804	23.3894	29.7656	26.8721	28.1332	12.9873	25.9699	22.8909	16.3648	24.4675	11.9544	23.8424	25.0222	29.7733	30.9153	25.0977	24.6819	27.2938	21.8101	27.1063	24.0413	22.6781	24.7833	25.1836	22.1004	23.1569	25.3931	18.2124	22.5202	25.9169
YML132W	COS3	chrXIII	+	7244	8383	nonessential	74.131	92.844	110.689	135.965	100.44	68.8014	92.4633	89.8954	101.288	96.241	74.8209	86.329	125.22	73.2468	102.309	93.5636	89.9937	87.9097	97.4972	51.079	91.6724	129.188	90.1007	77.1887	74.4527	94.4749	99.6203	88.1369	93.5472	87.3039	94.8954	95.4964	78.8067	99.1769	78.1556	123.471	84.2598	95.5845	95.8102	89.2723	120.283	80.6299	79.6819	132.244	141.181	146.052	140.867	88.9475	118.115	126.149	121.861	92.749	97.0842	88.8536	96.5179	81.0367	89.5708	100.017	114.273	149.081	100.732	74.2856	79.4029	87.8561	150.57	102.987	100.458	83.3939	86.5709	86.3814	94.8895	89.1273	151.564	66.897	103.889	84.5589	144.681	74.5667	107.95	69.0253	125.303	116.427	85.5422	77.1567	157.23	123.026	93.9026	87.6666	148.128	120.362	92.4781	134.597	98.3463	130.221	80.0099	95.795	95.3239	88.8818	98.6815	135.289	71.1899	138.491	86.6568	72.9118	61.1911	151.723	110.765	135.638	77.0327	77.5007	91.9485	82.4065	71.3572	100.115	78.8281	68.7343	116.318	95.5206	119.102	94.4463	93.3404	86.1003	95.9905	147.833	78.9798	85.1582	90.2741	87.8407	68.7096	121.509	125.516	92.7622	93.6272	121.459	90.5125	93.6205	98.5185	120.975	91.5675	73.1274	72.1532	116.109	119.382	149.445	72.7946	96.5269	76.4714	97.1029	101.112	71.0378	87.6473	130.567	96.6595	79.222	92.8228	78.2781	117.198	113.95	71.7061	106.895	96.3599	53.2594	139.195	93.1411	144.094	132.593	122.261	137.589	107.007	76.8042	118.938	96.8322	76.3279	62.3703	94.2869	84.661	99.9055	103.959	91.0777	156.443	118.442	80.0838	96.8977	100.803	150.066	86.4685	84.0877	74.7631	110.334	86.2637	87.9645	116.825	79.7439	87.4088	114.141	77.5302	104.381	68.1623	94.5399	136.438	92.0484	90.6975	97.5417	81.7646	89.2011	79.7559	76.5018	107.505	85.7984	92.8711	104.806	52.5227	113.56	91.8692	95.5304	77.5475	74.033	88.6109	110.693	113.734	91.9775	94.957	94.7149	90.09	111.517	101.638	113.47	100.416	118.772	97.851	91.8366	87.5842	83.3248	105.222	113.7	122.303	98.5829	102.076	103.647	102.693	99.5932
YML131W	YML131W	chrXIII	+	10198	11295	nonessential	21.4226	48.8063	33.9832	102.559	32.6558	56.1605	51.1084	65.6371	51.3278	56.7738	46.0501	48.2205	82.826	35.2977	30.3673	46.2386	40.4729	36.5924	33.3812	40.4424	42.9832	80.2396	53.0522	65.129	36.1421	35.7689	56.9951	56.3542	45.6758	54.3323	32.0534	46.7687	29.8633	50.8416	26.4354	62.1975	25.5439	80.2135	65.8988	32.5004	88.9818	31.1766	63.5571	45.1796	53.2852	29.9609	59.907	67.3105	50.4046	103.409	61.9958	36.7329	46.0173	53.5054	74.5718	33.9893	39.2057	70.4197	71.7741	95.0824	102.115	31.5952	45.7638	64.4854	45.4915	49.6689	94.8378	34.949	51.6064	65.0411	50.5234	42.2179	59.5866	32.2396	52.3415	41.418	48.3519	60.4669	47.7573	36.8908	67.7142	63.9144	59.9328	44.6552	48.3301	76.0264	72.9543	58.1282	71.1835	65.0451	73.6184	63.6935	35.5267	55.5205	84.902	30.1204	79.0924	45.4605	67.3126	59.7598	30.3183	53.8109	89.3622	50.2931	36.5366	101.158	51.2896	64.8223	38.5502	23.2982	52.0531	34.5032	37.7187	27.2339	52.6736	72.1567	65.0274	41.7374	62.3246	53.8513	35.0339	26.9068	29.9784	47.6741	47.6972	40.7325	35.3206	78.6689	34.7181	72.4446	44.7983	58.8847	34.3023	64.542	28.4323	25.7804	29.3167	47.0436	44.2366	34.5597	43.9669	52.8718	37.6062	61.2175	33.4233	42.1418	86.9648	38.8001	34.0245	22.1423	63.3229	34.1952	32.9268	54.6895	42.3897	33.1888	41.9524	53.0258	28.0505	44.7077	42.2393	51.1162	84.6206	61.3129	55.7944	49.4653	44.2101	78.1127	87.0924	34.5554	60.3125	31.757	51.673	34.2487	26.146	34.0263	45.9949	43.9711	39.9556	72.2985	66.1161	24.6857	38.6999	32.8759	36.7413	16.4676	65.6739	27.321	80.376	59.7164	36.1887	61.8205	43.3326	21.0353	62.2027	27.5845	59.8774	39.4	37.5901	69.1793	33.1955	47.6526	56.2371	38.5545	26.9201	29.363	33.3188	42.8078	36.2254	26.2654	52.0641	41.6336	68.1203	34.8657	64.795	30.6665	22.9559	49.938	40.0307	75.0553	65.489	39.1711	53.0607	42.5536	64.3485	46.3898	48.3823	37.8352	275.325	43.6628	83.1045	44.0346	38.8478	51.2705	48.4485	58.6328	41.5913	66.062	72.5984	46.9613	51.6132
YML130C	ERO1	chrXIII	-	11483	13174	essential	100.964	102.523	144.322	83.7549	112.483	83.4326	94.1162	128.289	147.449	99.8793	95.1217	119.91	75.4244	46.6119	59.3777	91.1433	92.8457	133.24	135.531	134.947	129.376	127.65	72.3241	95.4523	79.2128	140.002	92.269	100.999	81.9621	92.709	136.534	88.9111	35.9427	129.201	77.2865	87.2314	42.0557	77.1018	83.9136	123.736	63.8275	42.1831	143.293	90.8184	86.4037	93.052	75.2188	84.9644	113.162	73.9704	83.0645	122.295	92.6084	143.37	75.7161	113.427	39.9573	67.106	83.3779	58.3007	75.0235	34.0294	94.8269	92.3627	79.8444	91.2806	61.8081	41.8296	91.1473	99.5414	88.9422	46.1127	82.7906	74.9489	79.3722	86.6883	72.8562	90.8489	107.199	114.391	72.2186	94.339	95.0937	79.8559	64.3034	64.8348	100.516	95.1791	72.8189	73.712	94.0031	95.7476	55.6014	109.952	80.3525	134.42	95.7005	136.354	82.865	99.4392	41.5264	101.258	75.4197	78.0679	132.743	72.3865	69.6076	106.204	97.8121	46.9158	87.7374	40.8463	79.7928	56.4069	101.182	84.6472	62.7414	137.233	95.971	96.0282	136.743	43.5488	36.4642	120.505	43.3893	84.0891	133.763	92.0956	97.5669	71.6403	126.466	107.684	129.894	79.2725	49.6946	116.33	104.288	114.254	137.789	110.109	85.2457	119.068	113.504	58.1068	80.9494	120.04	90.2305	150.411	130.727	41.5336	67.6013	127.905	120.217	121.658	123.297	104.102	106.029	56.0482	93.4594	141.614	153.676	68.7277	65.416	94.1323	126.031	103.46	99.9154	61.0316	76.105	126.085	73.023	118.468	87.8382	83.0949	45.0059	43.2197	63.3508	77.741	74.0706	73.9742	72.2007	98.6554	97.2428	75.6634	116.065	38.1054	90.2221	110.865	86.3665	80.0142	80.2087	57.1073	87.6521	37.924	92.6073	111.92	79.2109	75.7677	90.5827	72.4963	111.839	99.5146	85.3494	90.0971	45.8018	104.11	104.427	59.6412	92.7726	53.2861	98.912	102.819	66.7241	84.4622	89.1156	113.459	44.9684	88.2519	72.6103	136.698	78.1894	32.8537	99.0469	72.0907	96.5255	72.7319	97.7811	103.549	72.5662	83.5558	69.7142	87.1455	109.901	71.4348	69.8845	67.8023	79.0009	86.2937	58.8733	80.4589	79.7967
YML129C	COX14	chrXIII	-	14541	14753	nonessential	101.237	87.1118	169.51	158.879	87.2516	160.29	102.156	146.049	200.002	77.59	130.192	70.4677	148.215	96.8538	107.592	91.9323	101.647	129.894	118.093	140.27	97.8822	158.268	117.47	140.666	81.0758	109.342	138.97	94.8485	114.697	128.72	101.185	115.333	83.9245	140.281	84.338	115.164	74.1382	131.145	108.811	103.873	135.018	111.359	226.625	155.069	126.913	141.945	175.586	109.938	196.598	154.685	150.878	182.947	197.707	211.687	156.162	165.258	101.663	104.656	147.687	121.265	119.48	87.365	87.9234	110.325	140.509	152.013	133.785	85.8054	115.527	133.408	130.627	101.092	165.941	130.176	73.1284	151.391	160.079	92.0632	119.922	75.1257	150.027	137.764	151.515	106.365	160.201	145.128	119.212	135.785	176.022	177.682	169.727	132.723	90.0518	140.908	133.295	104.421	116.737	149.898	152.343	166.558	87.8438	157.973	107.486	118.074	152.839	168.744	78.0574	112.337	84.2189	93.3282	96.0445	99.3701	86.7558	89.4221	83.9759	92.9506	195.716	138.468	145.784	144.501	105.036	101.812	99.3247	134.757	90.7451	129.113	123.572	130.853	109.751	137.664	125.247	163.753	123.953	158.353	91.1442	112.711	91.8872	121.221	137.178	128.357	107.118	134.941	142.141	212.803	95.0555	94.5574	143.609	105.056	133.494	76.0374	89.5597	133.995	110.454	130.195	147.265	80.5941	146.012	154.806	84.0518	158.104	102.254	93.3023	150.982	131.975	137.522	105.756	137.398	191.152	97.8335	105.264	121.09	109.439	100.839	55.254	113.517	88.4058	124.486	103.706	132.95	155.523	137.285	84.644	85.076	119.913	113.14	79.5182	124.088	87.3009	102.491	108.248	82.2849	207.748	143.417	101.069	176.357	118.138	65.742	60.4124	101.918	112.402	114.299	137.977	149.403	101.96	76.2163	83.4702	109.597	126.277	105.662	87.1297	140.821	133.866	112.996	91.7328	167.515	123.724	113.96	127.688	104.053	203.574	101.522	93.1307	249.232	83.8154	171.243	122.679	133.515	123.423	152.123	107.789	123.128	80.7954	121.932	128.365	114.039	131.34	96.0628	123.305	106.718	99.6735	113.962
YML128C	MSC1	chrXIII	-	15135	16676	nonessential	87.0951	373.692	409.465	766.508	137.863	295.242	274.725	410.725	440.868	326.83	318.65	189.473	449.464	60.9819	95.8467	301.175	224.69	326.834	351.829	339.586	350.111	381.084	248.539	308.042	281.893	322.495	470.324	268.631	268.587	446.742	366.85	254.972	185.039	598.694	65.1057	85.4297	64.7482	474.932	496.772	240.553	480.376	84.4303	449.71	298.86	395.277	362.43	446.961	392.571	233.647	547.497	361.257	309.195	379.186	424.891	358.625	294.303	116.039	287.318	349.459	372.474	647.749	127.154	328.733	532.821	444.954	474.06	456.932	189.511	454.885	597.986	442.374	283.068	383.648	184.932	156.943	332.238	320.186	206.364	378.126	21.0276	774.197	352.132	543.513	273.379	444.475	756.184	535.36	431.327	863.847	417.544	534.9	555.049	105.221	581.609	520.546	316.141	559.263	433.352	395.012	498.672	100.044	529.191	508.02	203.1	319.24	416.307	214.627	500.158	239.434	115.419	398.98	117.373	224.575	168.714	195.803	220.361	499.988	475.013	461.279	420.868	417.435	91.3091	74.8663	491.417	113.915	453.282	391.781	531.771	190.913	389.047	279.161	465.024	409.697	406.763	134.014	284.076	229.982	554.289	538.263	110.102	193.405	481.146	432.715	415.956	207.407	546.001	368.408	401.034	520.344	65.9505	78.3574	421.556	310.249	593.222	510.236	155.557	395.423	375.908	33.6667	590.273	424.26	84.8007	855.699	512.695	547.149	468.994	325.581	574.007	432.505	84.9625	410.2	259.922	245.59	18.0005	124.353	101.18	234.12	155.456	337.752	319.398	409.229	177.954	198.882	220.972	353.82	64.4616	322.385	208.943	450.847	317.086	126.629	469.174	287.821	55.5997	448.072	263.322	375.994	30.8843	115.658	372.567	298.927	291.203	495.184	374.04	107.018	204.155	236.182	235.97	154.437	111.813	498.638	295.737	368.456	184.959	525.716	272.132	124.24	438.505	171.177	667.328	274.451	142.732	403.443	181.012	534.982	312.879	342.977	354.921	1004.02	223.925	231.445	87.2738	238.453	351.603	269.463	304.535	196.758	433.681	345.456	253.75	353.082
YML127W	RSC9	chrXIII	+	17064	18809	essential	77.4414	107.322	59.5675	73.5084	40.6699	62.8472	83.7302	97.2624	83.8288	105.582	66.8806	48.0318	62.1856	32.8181	34.8237	94.3733	90.0368	100.867	88.9866	101.055	93.7184	136.795	51.9316	82.9507	88.4181	93.6603	78.0118	92.2385	93.2515	84.1235	87.3137	89.3117	37.4089	98.5814	52.5772	53.9983	27.1129	71.2168	65.1977	79.009	69.4926	29.0307	99.9068	64.6912	58.26	55.7312	59.2903	75.1573	57.534	73.317	61.5684	67.3689	84.6838	96.1487	69.7201	76.2225	33.9936	54.1797	61.9215	33.3971	87.0394	33.9123	64.6093	80.6483	65.9684	75.7245	54.2283	34.2034	71.258	92.6329	71.2854	39.5825	60.461	51.1719	45.2105	70.197	51.3015	78.6511	65.6598	67.7605	108.097	65.6219	88.1346	78.2582	46.3013	87.9579	92.4088	79.0903	89.8171	60.9904	84.7486	75.5461	31.0872	84.1255	87.0762	94.8458	60.3386	82.251	74.9538	64.9569	27.0566	74.6083	74.6962	70.7067	86.5663	53.7277	41.9207	78.1111	85.17	26.1707	64.3276	27.9466	86.7187	33.4587	90.1146	97.6502	63.5445	86.3316	75.9893	78.0499	100.591	32.3644	28.6661	82.9093	37.6558	80.4277	91.4456	90.7017	99.2382	62.8698	77.2632	85.7596	107.904	62.9795	30.7726	78.1482	72.4704	84.8054	98.8767	66.5626	77.2386	83.5725	85.7283	45.6354	98.076	99.9929	63.2056	103.629	104.868	31.3098	50.313	71.2918	92.1245	110.609	118.039	65.5226	68.6943	47.2614	54.4999	122.767	106.096	52.5821	102.717	99.3398	85.5997	79.3026	71.5467	57.2143	70.1819	82.3311	63.4295	87.1767	62.3115	51.0346	33.9598	30.7024	47.7169	49.2979	70.1831	42.9183	66.6176	65.0785	63.9852	42.9272	66.0527	28.3056	69.288	79.218	80.6049	71.7924	44.0828	58.8335	63.471	23.6901	80.8175	85.5295	75.5073	45.2105	52.1506	63.9421	97.6416	79.3888	84.1384	76.1609	31.6352	70.7814	70.5288	45.0914	55.8197	32.2916	69.0177	96.9432	63.831	70.6096	95.3666	91.4325	33.4566	70.21	45.8396	125.872	67.082	28.2786	88.4465	49.693	87.3714	73.9845	65.6732	68.2114	127.501	51.3918	76.1125	53.4432	84.9195	64.4066	51.9434	53.4443	57.1523	76.0344	50.8454	58.9521	68.0906
YML126C	ERG13	chrXIII	-	19060	20535	essential	224.029	190.2	133.557	128.235	180.996	108.916	194.275	198.547	132.498	206.962	142.69	138.626	112.18	136.321	179.424	185.018	159.809	226.711	220.971	202.767	204.083	282.226	134.8	195.476	169.228	248.683	148.742	187.889	176.732	171.459	209.661	211.544	158.517	183.682	235.226	258.805	180.627	106.626	193.01	225.239	121.933	135.671	138.377	152.18	150.248	181.561	120.312	100.309	166.977	133.66	150.363	126.359	168.924	115.644	122.295	108.937	182.373	101.54	141.456	97.8785	146.06	159.742	207.795	162.721	189.168	162.214	85.944	158.673	163.718	159.584	140.227	149.855	151.642	197.703	189.041	97.2775	171.205	167.043	201.384	419.53	99.0303	192.214	175.474	157.886	93.751	97.345	183.208	180.414	97.1211	111.681	169.961	140.989	211.413	147.6	154.514	242.194	116.711	173.967	116.576	161.55	161.894	154.469	137.354	206.54	166.517	80.5574	172.581	144.669	186.261	148.876	194.451	154.53	175.79	167.038	200.669	180.785	107.203	183.62	179.669	139.327	206.491	160.179	159.165	153.112	189.472	144.466	196.888	161.99	227.846	144.273	154.649	154.943	219.201	124.06	165.314	263.3	232.195	144.97	180.57	322.877	189.027	178.888	169.519	111.945	197.341	198.166	201.092	218.714	168.07	148.823	208.941	178.697	222.835	158.033	170.852	212.824	153.745	90.6513	246.949	190.334	234.802	159.98	107.53	180.88	177.569	190.239	182.443	107.409	132.308	307.904	139.432	239.922	171.079	285.37	124.583	127.111	114.638	173.13	143.104	88.3366	151.238	197.31	164.973	170.583	201.369	173.578	179.154	192.127	145.5	166.474	208.882	82.4377	172.438	149.805	174.107	220.867	143.873	289.745	238.372	146.54	267.42	164.324	174.336	165.931	140.224	225.762	211.91	142.606	179.054	146.303	162.943	169.295	167.249	212.865	163.028	223.695	150.764	181.486	255.925	249.551	175.998	130.104	112.006	116.993	140.085	164.196	201.205	220.663	158.917	202.239	157.03	207.603	235.779	152.901	153.022	125.258	185.242	155.593	116.602	194.143	160.326
YML125C	PGA3	chrXIII	-	20761	21699	essential	176.456	189.951	129.009	80.0337	184.438	113.847	207.108	170.042	129.938	213.914	116.695	172.559	108.66	176.793	161.466	189.931	191.129	205.526	166.388	206.511	205.752	301.739	167.729	161.918	187.515	173.439	101.7	188.578	193.631	113.317	138.315	195.437	131.851	120.325	185.274	220.164	175.21	98.9439	110.172	179.043	111.049	148.853	159.749	118.966	129.615	146.98	133.994	122.682	170.068	96.0555	151.774	162.691	161.995	144.848	131.383	125.061	169.559	159.861	119.301	114.981	113.956	136.862	143.309	97.5092	153.326	126.56	85.4621	124.217	95.5504	117.07	123.38	125.021	152.557	162.53	143.233	96.0427	135.604	178.672	158.051	250.4	115.038	147.131	92.9495	164.681	107.745	89.9704	120.018	133.286	93.0601	99.662	116.706	104.278	154.514	102.722	116.837	153.095	77.1219	122.477	141.4	108.489	138.258	93.9537	89.9586	219.597	130.704	112.961	162.069	103.776	186.69	146.623	119.868	141.477	207.506	152.587	258.179	249.032	94.3408	119.808	128.111	143.513	155.286	164.676	147.279	110.575	139.226	117.021	139.705	116.599	221.205	130.229	140.223	133.396	150.58	90.7033	145.58	158.134	169.725	86.6831	120.367	260.094	197.977	107.833	122.125	89.8718	207.549	113.508	152.114	158.019	140.13	142.34	197.482	103.618	143.433	94.3981	106.49	167.792	115.937	82.3615	189.477	104.285	141.812	163.136	87.59	111.401	103.715	101.195	169.127	94.4941	104.997	236.673	115.393	181.085	146.002	204.441	129.782	134.253	135.884	165.321	133.14	134.706	138.497	184.241	168.625	149.737	125.416	150.596	150.866	188.125	108.593	140.17	166.257	81.322	160.055	149.805	138.155	165.932	130.242	187.81	194.454	116.43	86.6219	133.954	131.241	116.769	140.484	172.593	196.444	145.172	178.995	135.284	117.3	221.139	126.167	170.252	151.037	179.178	135.419	115.638	185.928	253.655	132.118	128.826	115.166	167.99	118.671	120.495	159.03	160.253	114.975	125.934	144.683	187.313	200.802	127.393	125.55	126.239	176.661	121.764	90.2416	152.861	120.599
YML124C	TUB3	chrXIII	-	22048	23683	nonessential	178.434	238.253	156.71	165.502	173.162	191.659	215.18	221.924	189.623	233.236	172.558	195.021	174.534	106.883	107.64	208.693	182.056	243.279	235.428	197.441	263.502	303.882	195.794	207.902	194.642	247.844	178.88	188.852	211.783	205.637	219.739	203.208	94.8908	247.571	197.238	213.278	103.835	173.641	179.231	221.856	192.483	87.9977	271.634	212.209	225.451	204.385	205.085	182.325	223.203	168.487	219.169	230.368	174.726	214.372	184.187	235.46	102.008	186.645	183.224	164.037	163.207	100.586	145.533	215.818	217.715	188.54	173.038	94.1892	174.172	198.243	208.166	92.704	177.059	188.33	164.943	184.266	184.709	166.488	189.582	213.797	204.324	188.239	191.992	202.032	156.27	194.782	197.396	206.363	196.935	168.106	191.663	207.367	108.917	218.026	171.62	229.448	170.017	234.843	192.587	187.228	95.8209	217.533	168.188	171.092	191.651	183.041	175.299	198.062	225.018	91.7771	172.548	87.3542	190.905	103.177	230.223	243.534	184.528	223.768	193.865	202.695	246.459	108.555	99.8725	198.651	89.815	199.586	247.321	179.76	228.463	172.846	242.252	201.78	229.969	178.299	96.6759	227.845	215.228	211.738	237.935	204.842	184.122	230.668	209.692	163.68	217.82	227.585	211.191	287.454	239.947	87.5802	171.371	229.977	233.828	228.818	219.14	193.054	206.192	196.802	155.2	236.81	252.494	151.613	179.045	213.106	203.58	197.305	211.104	199.623	167.543	210.594	171.195	230.271	191.987	164.968	91.1656	84.2592	184.483	181.105	152.298	182.362	184.841	186.945	201.517	173.213	189.376	99.2947	208.185	215.833	188.495	164.798	191.67	182.89	191.686	76.8513	194.612	238.495	179.027	169.704	188.69	181.679	234.966	193.598	189.611	211.264	93.1488	220.316	202.55	173.759	205.173	111.584	180.976	217.293	175.263	214.238	186.943	225.04	92.0175	175.846	172.683	265.368	181.791	82.205	223.376	167.1	211.2	211.337	194.439	206.642	171.366	165.122	159.102	164.4	210.132	172.12	178.027	171.444	167.167	178.888	134.614	174.845	180.875
YML123C	PHO84	chrXIII	-	24037	25800	nonessential	202.416	682.557	88.0429	290.02	48.9557	65.5406	493.329	712.1	77.092	680.829	300.338	57.2168	254.56	74.9307	116.204	513.499	652.721	584.041	569.186	1216.19	513.238	458.711	141.801	320.001	604.861	529.935	347.262	559.653	456.627	206.802	643.758	547.671	64.1555	656.539	356.122	32.4091	97.5413	203.45	337.623	538.101	271.915	49.3674	133.131	35.8134	65.9632	67.2374	126.61	197.263	42.3567	265.79	93.7279	43.6494	162.102	65.1588	208.642	70.5864	61.2161	161.011	229.868	136.851	296.533	72.2729	156.941	356.313	103.73	260.236	103.394	60.6263	319.408	398.442	280.653	85.437	50.5098	247.478	259.476	48.1895	55.3409	403.214	293.363	1334.33	22.0351	258.952	390.977	191.558	91.6416	22.9804	452.113	343.559	17.4995	233.859	444.324	383.157	88.5478	379.315	427.338	703.355	221.305	530.903	193.439	310.735	72.7116	383.999	297.007	371.33	412.733	52.5541	151.954	384.613	597.504	99.7776	315.071	80.1419	547.51	95.695	553.53	599.208	54.6765	541.237	267.124	324.721	681.378	67.2131	64.433	334.262	102.675	296.377	514.085	438.033	654.582	285.642	411.095	386.908	589.862	188.529	111.814	485.043	455.922	446.549	644.27	932.704	611.28	379.595	376.173	57.8904	586.013	614.259	233.06	406.29	516.833	73.381	177.707	355.514	475.247	755.901	581.127	347.75	354.887	54.7467	671.834	602.611	715.433	124.514	20.0376	428.718	410.299	346.596	244.007	65.2737	311.748	776.924	234.389	463.629	225.258	565.169	87.2701	78.7846	125.799	196.468	220.265	50.5161	249.989	376.129	206.064	178.85	287.275	94.0876	279.465	424.131	309.744	263.635	202.367	36.296	223.275	77.5599	227.381	564.503	271.426	772.15	361.422	290.453	510.467	298.458	341.026	463.031	118.173	433.438	436.92	164.919	191.649	102.085	289.824	1063.06	270.001	356.613	336.381	535.072	109.911	306.327	122.517	360.493	173.113	79.2324	82.8575	133.505	343.246	316.322	242.37	326.097	19.8848	212.938	16.3235	336.308	587.603	244.564	205.603	164.327	339.294	294.274	125.263	303.483	288.003
YML121W	GTR1	chrXIII	+	26930	27862	nonessential	62.3615	70.7422	34.9072	49.0425	46.3505	38.5833	58.1742	67.3858	50.4284	77.8503	45.9561	46.4984	55.941	77.0134	64.1214	63.2602	63.7541	52.8844	46.2195	73.7058	70.6354	97.8177	51.4964	55.4119	64.0084	52.8673	45.6243	63.685	63.4772	44.6689	45.374	58.7052	54.7414	53.5925	77.8212	59.2217	60.4577	48.2931	44.3291	52.9891	51.8431	49.95	54.221	48.6766	39.4578	44.3013	53.0343	61.0669	54.7581	64.2215	42.6358	50.689	51.8447	38.5703	51.865	33.9646	58.6521	47.4914	52.7518	42.3657	48.3296	61.4016	59.0058	40.023	39.456	48.2624	43.0501	50.5643	42.8483	48.0192	47.3854	44.7103	44.5331	54.3161	56.542	34.9066	38.2935	58.303	47.7947	74.7656	47.7354	54.7369	47.6588	46.2496	41.6088	45.5935	46.8075	56.8897	49.2596	64.1863	34.7901	53.0778	55.2944	49.4736	50.8441	53.2497	37.7202	40.0369	52.5031	56.8753	44.3518	49.3354	63.5146	59.9738	42.1563	43.737	54.4812	51.1303	59.1867	55.0448	49.422	53.6315	58.5357	48.0864	66.1145	68.4878	38.0877	36.5771	51.2966	41.4223	53.3887	60.1038	61.2986	47.9925	51.5787	53.314	39.6212	42.9632	57.2569	55.8586	50.2323	56.2704	47.8792	41.067	49.0903	33.7542	45.8275	52.5181	51.4263	76.1387	64.8718	48.1862	35.1701	41.3391	73.5281	38.3612	46.273	46.234	39.0922	44.3475	65.3822	43.7878	48.8438	42.3258	50.6057	51.0619	42.5277	36.8414	75.2959	46.1581	46.2943	63.8418	50.5642	44.6924	49.3854	44.6562	60.2047	53.2451	47.8377	88.5377	57.8441	52.1883	51.2724	65.9235	53.8794	60.4435	41.842	68.4919	47.3165	54.4681	45.4462	52.9956	45.719	45.4138	52.458	61.2874	56.5564	54.7235	71.8212	44.3651	49.4179	40.8365	49.7938	45.2313	49.8922	45.9559	63.0226	71.288	61.08	68.2792	55.897	55.2934	48.3199	57	54.0501	41.6204	56.7374	45.6026	56.9168	65.1459	42.2439	69.855	52.4459	58.9326	54.6183	51.0623	61.2704	55.8939	41.7297	65.2775	47.76	59.6093	39.667	51.3398	55.8332	53.1301	46.0069	56.8996	79.4513	53.841	52.9324	58.378	65.8733	52.1559	46.1276	49.4638	50.8488	53.3194	48.1015	51.8312	54.4663
YML120C	NDI1	chrXIII	-	28266	29807	nonessential	78.5343	221.136	230.628	434.215	68.0339	164.814	160.729	345.225	272.08	187.296	266.105	74.8165	317.212	59.5221	80.6133	180.301	175.799	234.94	213.679	261.62	247.85	204.509	175.869	221.664	161.162	180.858	301.027	185.887	149.802	315.382	206.006	170.109	96.0822	357.585	62.8881	64.4104	50.8211	365.235	369.693	159.412	358.191	41.3476	198.342	153.114	186.161	133.38	211.432	300.81	120.075	403.134	178.069	108.981	241.768	144.666	244.52	103.133	66.533	163.547	243.696	213.438	487.241	71.7815	300.077	435.654	185.518	331.652	285.545	89.0852	337.969	469.483	303.055	127.483	188.928	115.176	129.466	131.767	144.227	182.423	219.494	72.5351	413.098	240.852	424.071	245.098	218.417	428.006	507.846	383.794	450.216	332.919	404.969	336.736	70.2833	356.688	511.764	195.876	458.852	267.733	245.589	285.1	67.9387	320.841	345.555	159.24	217.92	216.588	149.713	307.596	173.088	65.2966	302.119	65.8168	162.987	92.4688	156.98	199.272	378.847	284.705	291.978	331.445	230.772	76.6224	60.0228	314.834	76.8082	345.437	247.341	451.089	143.391	282.363	212.001	372.443	195.16	267.212	69.1665	128.595	129.739	366.574	325.939	130.275	129.584	289.048	284.795	186.77	136.58	286.734	274.567	220.077	292.771	48.8674	51.4521	253.217	171.898	384.907	393.38	114.75	239.2	220.297	60.3819	415.308	233.952	70.4187	471.045	437.004	323.571	274.574	226.183	286.686	325.321	156.459	290.814	146.747	203.838	50.1898	86.577	68.379	160.861	106.511	248.963	176.94	293.7	109.7	140.838	158.511	234.151	60.0908	265.029	127.689	344.81	288.862	95.4464	238.356	226.397	52.1745	333.79	167.366	289.216	50.3949	82.0668	289.955	181.624	220.561	341.265	289.983	74.2559	123.571	144.018	171.358	108.359	77.6249	269.52	213.627	254.687	118.245	407.336	170.897	85.6818	354.147	139.237	449.171	213.493	95.2246	260.977	126.064	447.638	284.863	259.948	240.78	294.49	178.758	152.521	74.4169	173.414	248.5	189.102	207.978	144.896	345.643	182.637	180.252	271.637
YML118W	NGL3	chrXIII	+	32334	33851	nonessential	8.26413	17.2441	27.7278	29.4994	23.7148	21.7372	18.6482	18.8841	32.5661	16.9788	21.1959	22.2465	37.7336	8.84092	10.8039	13.0859	10.6582	13.0607	23.6593	15.6253	21.6983	20.246	22.338	21.9204	10.4203	20.8406	26.4503	11.8908	12.4149	22.9566	13.9173	13.552	16.8957	25.8468	6.52669	17.8529	11.6607	26.8796	34.674	17.7478	27.3475	8.02202	21.1397	29.5356	25.5575	16.4349	29.6933	31.3569	16.0052	24.5942	27.1729	11.4821	17.7159	10.1658	23.4737	10.2358	10.501	27.6358	24.3656	45.5211	22.995	8.64405	19.0483	33.941	23.2371	17.4644	30.2992	12.7161	39.815	24.8235	40.6701	15.1844	22.0301	10.5542	28.1147	16.6989	29.7849	12.3731	14.794	3.47617	39.6442	21.0668	30.2111	19.3813	35.3318	41.3952	24.4306	29.8243	39.8755	22.9771	25.3337	33.1963	9.4362	36.4537	20.9903	21.7966	25.1531	25.8534	28.917	30.3819	12.5026	27.2495	21.415	13.519	19.4894	36.7014	30.9812	26.2923	13.361	7.08386	24.3716	5.31003	10.8364	10.7361	9.53761	13.3792	31.051	22.6533	19.5256	32.9079	16.8544	12.9312	8.99723	33.2906	8.56869	23.6191	26.0922	22.7556	9.55126	21.2377	25.0388	30.2531	25.4885	18.6022	9.32404	10.9092	14.4251	37.8602	29.6947	8.29944	7.89716	30.2079	22.1033	30.1979	9.41773	25.6555	14.9241	29.6676	21.211	7.26299	16.4688	26.209	20.9152	29.5104	25.507	19.9686	31.1718	30.2052	4.79173	28.1149	22.1786	14.8579	43.1392	31.2755	22.7154	24.5858	21.5741	35.163	25.5353	5.39912	23.5737	17.3915	24.9592	4.34298	11.5432	10.9088	33.0201	26.3454	24.7181	26.2084	19.051	17.0113	23.6905	25.8364	24.9706	7.2412	24.8321	19.5858	23.8077	20.938	18.2838	21.9598	27.7768	10.3021	24.1647	19.2977	21.2335	2.93791	10.041	21.5528	15.6649	19.0689	29.9675	23.6774	8.78703	12.827	14.6966	30.0945	15.5644	12.6518	25.2397	16.1149	18.8492	12.9019	24.9317	11.3378	7.95427	27.362	22.3121	32.4138	23.4968	11.0972	25.4422	27.7028	28.9752	24.0823	22.5351	17.0451	11.9012	20.945	8.68891	12.007	13.774	22.0583	26.9263	27.4176	13.9235	24.9523	12.7261	15.1736	22.4298
YML117W	NAB6	chrXIII	+	34243	37647	nonessential	49.7412	146.123	100.963	142.884	75.7587	55.9205	131.581	152.758	84.6069	143.474	128.767	63.2833	120.025	56.0507	60.0691	138.057	100.645	129.976	142.674	151.157	191.491	156.398	122.873	136.218	111.917	137.343	141.688	104.842	103.565	129.566	137.38	107.388	58.411	192.619	54.2169	76.0468	44.7991	145.427	152.726	116.186	117.655	44.0709	85.7051	123.901	109.077	90.9605	93.0567	132.297	68.9697	126.4	85.8303	56.962	83.4008	71.9985	113.862	54.7597	49.4772	108.713	116.032	99.7917	158.246	46.7049	123.676	201.323	82.6007	115.439	73.0667	70.9608	141.863	195.272	188.499	76.1916	74.3997	63.7924	95.0641	68.2875	79.3647	113.168	104.801	46.3617	157.101	114.091	180.712	108.629	86.8226	147.627	183.918	182.458	164.68	103.467	163.256	162.035	51.7703	162.947	177.046	153.979	129.907	146.533	137.067	134.21	43.2052	144.476	149.631	97.7303	122.088	82.6869	112.082	151.5	137.85	42.9793	133.864	41.0741	122.74	58.2781	109.772	97.3929	102.643	141.437	106.658	170.729	129.275	52.2735	42.5551	149.456	61.0026	129.796	136.698	173.96	89.3246	98.5829	141.242	172.89	153.164	88.658	41.652	100.112	101.304	168.515	152.51	71.927	71.9896	140.959	139.746	92.2665	86.5174	165.236	108.979	169.181	158.874	44.1085	71.7071	135.893	109.262	216.554	187.52	95.2812	149.821	80.8484	48.1304	164.728	136.864	56.2971	148.687	176.416	136.857	142.157	113.108	100.662	128.996	71.7711	111.965	111.075	112.602	36.9138	50.4362	51.0666	132.963	105.717	140.652	76.6655	95.8119	100.931	116.397	102.341	134.317	53.1967	124.795	103.965	126.274	127.014	82.8428	88.2146	152.084	46.3706	156.429	113.155	122.005	34.352	79.5096	112.22	113.388	113.344	159.951	144.281	52.2735	89.8415	107.119	108.21	93.1045	73.2423	133.624	131.189	91.3204	92.4214	157.486	113.029	62.334	129.147	88.7779	238.464	115.57	54.7136	86.4951	102.49	150.734	137.436	121.357	115.11	95.6806	83.2613	65.5719	61.1464	104.07	108.998	103.447	98.0696	83.5024	128.071	71.9701	83.466	106.438
YML116W	ATR1	chrXIII	+	38196	39824	nonessential	22.1159	24.6959	19.4578	27.4386	26.9492	21.874	29.7152	26.985	26.3879	24.7685	22.7764	30.0325	27.0618	10.6517	11.9939	23.8329	21.7108	23.1996	26.2711	30.6256	29.059	45.5841	20.4042	30.1764	26.3271	28.2565	19.3084	25.6348	28.5161	22.0094	20.1017	28.1794	8.44942	31.9426	27.3742	26.9652	8.20478	25.1233	25.3623	25.4434	21.4892	9.31435	18.2852	26.0202	22.9813	19.4693	20.6563	16.3257	25.4032	23.7902	24.9282	27.1878	20.4473	20.5779	27.3724	13.9936	11.2532	23.5997	20.4334	26.9421	16.7557	8.68553	21.5468	31.5825	21.7928	15.3362	25.4494	11.9279	25.745	24.2178	34.0207	10.4594	17.6252	18.3402	19.5986	16.0816	18.8621	20.2505	15.8893	26.7656	28.8649	19.3266	26.0564	20.0472	13.9801	31.3682	28.5287	28.2211	25.4925	18.2669	32.8553	24.608	9.62345	21.0536	25.1784	30.3942	28.1401	33.1429	21.6532	19.1994	7.69417	24.6191	23.7111	22.1041	25.715	29.2886	23.0545	24.1741	30.4166	7.33917	24.7325	9.0791	23.8841	8.87656	29.8325	27.2699	20.2048	32.2296	20.7732	32.2721	24.4326	9.98241	6.87758	21.9081	6.90679	17.6103	26.2887	27.1529	24.9995	18.936	26.0933	28.1849	29.3784	12.0581	6.18732	24.3597	27.4369	26.9249	27.7726	22.2238	18.9324	23.6137	20.5411	16.887	27.5296	29.2294	18.7071	31.449	19.1589	5.27729	21.0124	23.8398	28.6373	30.1736	25.3717	28.1293	24.1729	13.2367	26.9885	26.7318	27.9905	20.6205	21.2336	27.5063	16.9258	19.2334	16.5147	19.103	20.4743	21.4458	18.9824	29.6374	19.1267	20.5487	9.28655	6.93002	28.7072	23.8945	17.7557	28.4225	14.8387	23.6259	26.545	26.4337	20.4561	11.8535	28.5234	20.8677	19.9132	21.4125	24.493	17.5459	24.7104	8.02083	17.0679	29.5923	14.8923	20.4697	25.046	19.1559	32.6955	20.114	28.6078	27.0191	5.59713	27.9036	22.8871	22.5326	26.526	9.41503	19.5968	25.4121	14.4774	30.3698	19.8523	27.7695	7.48427	19.3057	19.8201	32.2352	23.9376	6.20524	22.6872	26.5206	19.8809	22.6219	17.0835	21.2449	17.6623	18.425	18.8563	20.3648	23.8131	20.3795	22.7809	23.5892	20.4749	19.547	13.4954	20.4179	16.6001
YML115C	VAN1	chrXIII	-	40187	41794	nonessential	60.0515	75.9566	49.0111	47.6429	48.3839	26.7708	78.0051	71.6935	58.6719	77.4558	45.1556	45.3411	47.7635	32.2498	38.2801	66.7069	72.2964	59.6235	70.1489	80.0435	71.8988	87.982	51.4605	66.1556	60.9493	81.1179	44.9586	60.6737	60.032	62.731	69.3349	66.5603	29.8552	54.8522	53.9715	59.0185	32.409	48.3178	49.0907	66.7205	44.4366	26.311	53.6551	80.7759	55.228	53.8862	49.1755	44.9467	54.814	46.5773	50.5888	55.0262	48.1421	47.8174	43.865	40.7746	37.2252	57.0908	42.9412	32.5476	47.2497	33.1703	57.1725	61.2845	57.4803	40.5558	27.0952	30.8837	47.6772	60.6403	61.5234	29.384	51.2255	47.3455	48.0856	43.7153	47.9442	65.201	49.9298	78.3824	58.0032	58.7655	54.4522	59.1447	43.1828	59.4918	53.4167	54.7709	50.5468	36.4708	55.6996	53.8187	33.9873	52.0048	50.1944	71.1074	41.7946	56.0787	50.7628	55.5094	25.8875	52.144	52.8721	59.9295	74.4441	43.5099	51.8238	57.86	76.2852	21.9198	54.9898	29.7963	79.6932	29.192	78.3676	72.8885	45.8922	57.6103	46.1487	62.337	68.6855	32.8826	32.107	58.0889	34.4007	54.2847	74.0995	58.5627	68.8657	48.9096	58.1001	61.0254	72.7422	43.0031	29.2496	66.501	66.1646	59.3089	66.9942	71.4854	65.7598	56.8753	68.7693	38.1643	69.2222	53.3297	47.793	79.9109	59.963	28.6247	48.7414	70.1092	76.9685	56.8595	63.9567	75.2673	55.998	34.5925	60.2578	69.0695	67.5446	67.9593	54.4988	70.4637	55.7909	53.4281	63.0123	38.7073	60.4071	77.1188	44.5846	62.7707	51.0517	65.9709	31.7584	33.3831	60.344	66.4294	53.7782	41.2235	45.0136	65.3341	65.2952	52.5935	63.2939	34.7372	49.4547	68.5502	54.2137	55.8773	58.7631	32.9421	66.622	35.2341	63.4445	69.8169	55.4767	64.1318	61.0771	56.0035	69.8099	52.9258	55.357	56.253	27.2226	59.2604	68.5974	50.1055	63.7276	32.1171	58.042	75.3237	52.2499	67.2213	64.8416	64.1338	38.388	45.2733	57.3899	85.5882	47.8436	27.3927	35.3103	39.6241	58.5931	58.8809	60.0368	55.3623	51.4853	47.5601	57.7507	51.5944	69.2729	50.5644	47.0995	43.8803	53.4003	52.5083	34.3703	48.8511	49.952
YML114C	TAF8	chrXIII	-	42043	43575	essential	48.392	42.6496	30.7757	39.8227	37.8663	36.9206	52.2546	61.4839	36.5597	47.9651	37.1611	52.9387	33.5193	39.5922	44.1694	45.7095	38.0827	51.0689	49.3208	61.5016	66.1824	57.0081	52.8395	42.2382	36.7721	52.106	42.2776	47.7053	37.3108	47.2059	45.4789	39.9279	29.4398	50.7072	53.9701	53.0812	34.5692	40.7653	42.6248	53.5257	35.0006	29.6414	38.343	48.9143	37.9544	34.0089	45.3145	38.7253	40.6186	30.0297	42.4426	33.8006	37.4471	25.0295	41.2786	33.4304	33.3477	31.9835	30.9307	31.6346	37.3465	32.7685	44.5904	43.125	37.4551	40.1877	29.5751	23.5999	44.6784	38.4243	43.1092	29.282	37.446	41.131	40.5628	33.8549	37.1999	54.5764	35.1825	68.1097	43.1436	39.8138	37.8917	43.7948	29.4291	47.322	39.8858	44.5569	43.0808	34.2935	38.4457	40.4673	38.1304	42.2491	41.8161	52.1242	37.6395	46.0404	37.3189	40.8014	28.5014	36.7004	45.936	55.0711	47.826	41.6647	42.9217	40.4406	41.5398	24.3672	43.4164	28.6521	44.3114	26.0754	43.2154	44.6762	44.5903	44.014	38.4773	38.4179	44.908	27.497	32.8187	35.48	37.1892	39.4372	51.3862	38.4001	49.1254	30.6099	47.9731	38.9223	55.1121	28.182	25.8594	50.8346	49.0161	42.6151	44.5596	54.3742	42.1215	39.4067	38.3424	28.8008	42.9985	51.8323	46.0475	59.9907	47.9994	24.2594	45.7527	39.6033	48.4609	47.7569	43.8	54.8599	36.0908	23.5583	56.6545	50.6752	51.9207	41.5998	41.2433	51.4388	36.2635	38.6965	40.1139	38.1683	40.9218	63.5712	33.3157	50.6284	42.8729	50.9005	25.6699	25.9877	44.3309	47.4887	36.4745	38.0283	32.5158	54.2547	51.631	36.3007	31.5076	34.9493	49.8255	46.0525	46.2372	40.3169	50.3494	25.9171	45.6556	27.2156	37.9178	48.8091	38.9047	43.8581	45.9512	37.1926	50.782	36.518	38.1261	57.4014	27.6317	55.7468	47.5549	45.7586	52.0381	34.9305	37.892	54.8725	40.0406	55.1778	40.0351	48.4982	33.644	39.5087	47.9489	66.1532	43.4484	26.5803	46.6605	45.2104	42.0958	45.5156	35.0703	41.6561	39.5257	40.8089	42.5318	50.0047	52.1076	37.8544	36.4412	38.2999	39.2189	38.1418	22.9558	39.3326	41.4612
YML113W	DAT1	chrXIII	+	44045	44791	nonessential	74.3264	37.9633	23.7115	13.5028	42.1471	41.6984	43.4748	27.2876	40.5319	39.5474	20.4749	42.3992	22.25	46.6217	33.9493	44.4567	48.0626	30.4647	50.9765	43.28	33.5569	69.6249	31.2701	35.6491	35.9102	42.6046	24.9129	57.4817	44.8293	27.9052	35.0474	47.7578	19.6753	31.5991	77.7906	67.3135	40.5616	20.3287	13.0966	46.9777	16.8821	18.9634	40.1023	40.2573	21.7551	33.4904	25.4336	28.8416	46.7432	11.8997	27.6106	32.2863	43.8068	35.0051	24.2658	24.4065	25.8407	32.9669	15.3267	8.34485	18.897	16.9375	25.0169	13.35	22.4477	27.2125	9.24855	15.5798	20.9839	15.6361	18.6344	19.024	25.4734	43.8043	28.8793	20.2932	26.4608	43.3733	22.0617	64.6226	17.4392	25.605	10.9661	18.9716	14.2615	19.6357	19.1058	19.364	19.5146	13.8549	12.9722	21.9574	22.7914	20.9659	13.4286	50.835	8.62394	29.1389	23.1134	18.1183	15.8977	15.4974	22.043	43.6569	48.4232	21.6773	28.848	17.1258	50.0129	23.2595	26.0542	24.7382	47.7067	13.5991	65.1795	61.9077	18.8007	23.1687	16.2036	24.4587	39.6072	22.2241	28.5326	15.9764	26.1784	25.597	30.9497	14.0811	56.2532	13.6088	24.1847	21.5165	40.7965	15.3966	15.48	48.9918	54.2685	16.8085	33.2799	50.4354	68.3233	16.0216	17.438	14.9369	50.797	29.6632	20.0812	36.8552	31.3958	29.9396	44.4239	19.9788	44.3871	18.6848	23.1092	52.2985	20.0739	12.9457	63.5033	38.5022	35.9733	67.9843	14.4879	17.7737	19.771	19.538	31.1386	12.5599	29.0281	52.5951	12.6326	45.8401	27.8505	72.6879	17.3443	19.4235	31.9165	41.4992	23.5182	27.2958	25.228	38.8814	41.7532	24.9402	18.7732	30.8948	24.2221	51.9137	23.5876	28.2803	45.7404	13.5328	27.771	24.9204	23.1543	43.1991	28.2536	85.3901	57.2453	16.58	50.7759	26.2451	17.3738	38.4418	23.2137	53.9188	44.8848	18.0797	44.0601	24.7091	23.2594	34.6688	25.5619	52.1977	17.1823	47.6181	16.4523	18.1586	39.5436	28.6844	28.7506	18.6322	24.6347	35.3782	11.9774	21.8964	27.8859	24.587	43.2959	23.5953	56.73	55.0462	47.6155	22.2739	22.8854	25.8649	35.963	22.2929	22.7943	33.0055	24.3778
YML112W	CTK3	chrXIII	+	45063	45953	nonessential	48.669	34.2592	34.9419	19.976	33.2364	34.4248	31.976	29.2716	32.5292	32.41	17.3807	38.0462	23.7815	32.4633	26.4159	31.4704	26.636	27.8113	28.2483	29.2414	24.7002	47.6787	32.1403	23.2882	20.5438	34.4127	24.5632	37.4318	25.3831	18.8847	22.9031	26.0593	17.2385	24.4395	33.645	39.1301	25.018	22.5276	20.3316	32.1034	18.786	21.6421	38.1437	37.1609	30.9863	35.9414	35.7402	20.2976	36.2246	26.147	30.8251	34.2987	25.1759	26.3563	26.383	34.7765	17.4946	33.3186	22.3943	21.0822	18.3726	18.5967	28.6492	15.3993	35.0456	17.7755	14.071	16.3787	16.5077	15.7069	19.9857	20.6438	26.1714	28.1585	25.4438	26.0421	31.8299	25.4875	23.501	36.4398	20.8443	22.7225	19.6669	24.855	23.4639	17.0465	14.125	18.2538	21.1795	21.4134	23.0403	28.7841	22.7417	26.931	15.3565	30.9317	13.3023	22.1379	28.9955	27.002	20.6601	27.3798	19.6332	22.2408	29.1511	33.3555	24.0456	27.0201	26.0373	22.167	20.7513	18.3912	27.2864	21.6394	32.0818	30.4306	28.1137	25.7448	20.6118	18.2385	36.057	19.4137	26.9923	29.684	19.2487	20.2368	25.5866	19.6179	39.8539	29.2274	32.0082	22.5561	28.2837	17.6592	16.9577	27.3394	32.9617	21.4332	29.5983	33.4439	37.0142	21.9168	20.938	23.6161	38.8013	27.5656	31.4107	27.6706	19.5087	22.0297	31.9252	27.8399	29.6458	13.6856	24.4096	30.0008	27.5495	24.4936	38.4342	28.3192	24.9669	32.5738	21.4512	19.4565	22.8292	31.6371	24.1425	21.368	17.214	41.7431	20.1254	37.8491	31.8586	40.4708	21.8048	17.529	26.9685	36.0607	19.4409	30.9842	26.9798	31.5692	28.7428	23.6674	29.0828	24.3871	21.6987	34.6079	24.3092	21.6711	39.6535	15.7383	19.8671	20.9469	25.2153	29.0034	22.6901	38.5921	34.162	23.5621	35.133	21.5611	17.2413	30.5135	21.8897	34.6074	37.9596	20.3515	33.3253	24.5049	18.4526	29.8747	21.3281	39.3617	22.8116	30.4888	22.0545	20.6577	36.951	35.768	25.4489	21.9467	25.7938	28.8222	19.4944	24.3331	24.8572	28.2109	27.2601	26.0176	30.0546	30.5668	35.0746	24.4036	24.7965	25.9649	31.9425	23.2511	17.8692	30.1312	25.8718
YML111W	BUL2	chrXIII	+	46942	49704	nonessential	27.8202	42.7264	14.8429	26.1114	17.5442	12.0904	45.6747	48.1656	16.0701	45.2429	27.7377	19.7123	21.5378	18.0587	18.5928	38.8462	37.4957	40.3847	33.6405	55.4647	52.4628	60.9634	29.2184	31.8888	37.5083	35.6387	30.0593	39.1145	34.3899	27.1067	37.5056	35.8571	12.8073	34.7455	27.6064	29.4063	17.1569	31.253	32.8416	33.1346	21.0233	14.0805	22.5011	33.4849	19.9542	22.5995	19.7791	26.7085	26.9792	24.4261	22.5446	20.3252	19.4302	22.444	26.8669	14.2158	15.9784	26.8875	20.326	16.4908	29.055	15.1291	25.8168	40.7273	14.8569	22.0021	20.3868	12.8249	33.159	34.8686	28.5359	16.1038	20.3381	20.3124	22.7697	18.8543	16.1974	44.9583	19.0898	46.8938	26.1349	25.6842	35.5043	23.5845	15.1281	26.3582	35.448	37.2551	29.6799	21.4568	36.031	34.1405	15.4777	27.9831	35.2383	34.1224	23.1517	29.335	27.6282	22.2426	12.0418	28.1988	30.2568	41.7042	35.8856	25.265	25.493	28.3381	42.3493	10.8377	26.0884	11.1617	45.5064	11.1125	38.0288	41.6236	19.2961	28.9134	21.7825	29.9505	34.4985	13.5571	14.4369	25.2511	15.115	25.6295	27.3886	35.1323	39.2605	18.6356	27.7781	32.8985	35.8276	19.7101	9.02557	35.0247	31.0367	31.6866	31.6344	49.3092	35.5715	26.6552	22.841	15.5606	40.9721	33.4288	26.8696	41.3654	34.9089	13.917	30.6487	25.93	34.3463	42.7033	38.0537	32.0851	26.4985	15.7214	41.1389	36.4628	30.7613	32.0618	26.4964	34.6158	27.531	25.3772	20.2813	16.5683	28.618	57.7417	21.6706	32.0858	24.4659	31.9931	11.8101	11.885	30.7153	33.7969	29.9512	25.1285	21.32	30.8531	35.1663	22.8124	22.5413	15.939	26.8974	34.5859	26.8431	24.3449	25.9856	12.61	30.0683	13.3998	27.2976	28.2678	26.47	28.2657	29.8692	24.1962	31.2639	26.6232	36.1465	36.9694	12.1314	30.4888	34.5606	20.5876	33.0195	16.1627	23.7685	44.3948	18.523	32.0348	31.6799	34.8473	11.8111	23.2598	21.0381	41.3836	26.8864	10.7963	18.8741	32.2694	29.8173	37.4732	22.1694	25.9568	27.3007	21.3006	24.6211	30.7265	31.1424	23.5032	21.2496	21.434	25.8242	26.0208	16.0935	22.717	23.7955
YML110C	COQ5	chrXIII	-	50031	50954	nonessential	265.598	247.226	236.967	370.016	179.508	194.968	242.925	239.682	211.417	234.161	228.233	203.36	314.398	456.213	367.106	229.847	237.767	189.661	181.947	171.872	208.424	387.074	216.864	233.192	191.558	175.464	261.166	232.033	224.014	218.592	169.626	237.699	448.329	204.909	301.244	220.13	360.562	283.804	282.069	190.317	336.097	412.556	176.046	261.713	315.697	317.52	304.997	288.193	197.213	333.798	250.013	214.881	233.135	179.575	275.493	151.663	485.381	259.845	274.645	233.648	326.907	416.667	259.219	203.555	277.448	240.621	271.235	451.328	201.878	232.884	222.355	503.981	267.162	261.292	191.197	158.474	270.03	206.542	245.675	225.233	354.013	270.207	220.513	183.94	335.717	294.937	219.703	219.175	345.672	312.026	244.299	291.201	429.488	259.449	206.518	185.307	236.9	171.633	263.746	301.624	358.659	282.719	292.586	235.669	195.121	291.486	207.98	303.56	198.967	444.294	214.299	443.238	160.931	441.092	210.612	201.985	296.692	165.645	280.95	207.726	190.499	392.768	440.894	251.386	508.178	225.575	137.35	230.387	166.562	304.648	162.553	224.69	209.888	172.386	437.046	197.719	174.107	240.717	182.076	244.126	223.247	228.803	181.44	358.315	203.515	192.641	261.095	151.96	132.699	327.102	192.598	193.456	178.988	167.034	176.12	185.463	189.261	272.591	201.967	202.779	166.633	162.227	364.296	198.237	263.215	245.853	270.613	335.232	298.733	334.152	327.865	168.729	221.993	184.479	461.713	460.509	251.003	238.897	215.85	275.263	275.791	204.429	236.916	209.847	244.396	364.635	244.166	174.372	314.302	258.254	218.336	284.62	194.539	370.465	260.622	139.684	247.367	206.641	220.463	338.548	197.377	213.698	245.686	219.081	446.013	170.208	177.855	234.641	232.868	394.739	283.145	152.065	292.196	226.682	242.483	165.634	505.742	220.582	198.399	329.362	217.749	509.93	241.083	216.564	217.463	251.916	246.099	241.291	264.135	212.24	290.379	175.066	177.618	243.253	209.805	239.758	275.157	253.651	236.377	235.949	249.483
YML109W	ZDS2	chrXIII	+	51640	54468	nonessential	22.3965	17.2169	6.93218	12.1729	9.33383	12.7656	18.8245	24.2644	7.93747	22.4303	13.3077	11.806	8.92437	11.3955	11.142	20.2098	13.4813	19.6839	19.8674	21.3588	27.5397	22.2737	15.9842	18.1365	11.9851	24.3141	15.1443	13.2678	18.2424	13.5817	20.6816	15.7982	7.25398	14.8331	23.3186	16.1501	11.5583	12.6248	13.63	18.6253	10.7385	6.2577	12.4917	9.26977	8.53549	11.2042	10.3944	14.1643	12.8539	12.4031	10.5821	10.6486	14.4687	12.5596	14.4966	11.0995	8.46803	6.71925	12	7.98274	13.4055	6.30616	16.3927	12.6653	9.79134	12.3855	7.28801	6.98966	13.7205	12.0008	10.8279	8.59547	8.80038	12.3083	10.449	11.9403	9.43264	18.6792	8.8415	28.1953	13.5244	12.0585	11.6437	14.3068	4.38586	13.6701	13.8582	12.1652	12.8553	8.75689	14.1735	15.9497	7.53286	13.3198	10.1708	19.714	11.775	21.6758	11.2779	11.5761	5.83045	14.7478	11.3825	23.4915	20.2332	13.5062	10.0159	15.5227	18.2279	6.39164	12.8714	5.49628	11.0645	6.68225	17.132	17.4156	8.84417	18.543	12.068	11.3539	17.1635	6.93814	10.3036	11.924	12.0084	13.7871	20.0767	13.6333	20.0597	9.89074	15.6028	15.8696	21.0909	7.73773	7.30206	20.4886	19.0579	16.4987	19.6493	20.5494	16.2224	17.2076	13.6291	10.3678	18.0327	18.6705	16.1207	19.7016	15.6508	6.17113	16.6546	13.6392	21.2105	16.4835	16.1791	12.42	13.3437	5.89674	19.7522	18.1306	21.9596	12.2927	11.9498	14.3439	14.152	12.3756	9.19745	10.1478	10.1131	26.1424	9.39982	16.8951	12.6576	19.9783	9.43933	7.97244	14.6829	13.9358	9.75872	13.7683	7.7366	13.1725	12.7002	10.5324	14.3459	11.5711	14.9537	15.113	14.8653	14.431	13.5525	8.06481	12.0306	7.6415	12.3016	17.6785	11.8811	16.221	13.4765	10.8749	18.6455	13.3559	12.5771	20.7219	8.14538	16.2114	15.7409	9.13302	16.1723	8.92298	11.84	23.6976	10.9779	19.9761	11.4057	17.0739	8.34591	11.7856	13.8091	17.0585	13.2143	6.56211	13.2281	14.8174	11.3684	14.9871	11.4845	15.8628	13.1596	13.0817	15.3644	15.7397	16.7696	9.96923	10.5547	10.4603	13.0851	11.7259	7.15051	13.7884	12.8913
YML108W	YML108W	chrXIII	+	54793	55110	nonessential	87.1916	61.7455	64.4336	30.0326	70.9977	36.8349	60.2987	59.8067	46.2986	57.5375	59.6444	60.0049	49.2564	79.4335	71.4668	63.4696	82.5894	77.5788	52.3542	73.0165	80.5232	91.0566	65.5859	55.9538	62.4746	62.652	44.9317	69.1019	67.7508	47.9631	58.8839	77.8052	69.8789	29.7109	101.686	101.573	66.6394	67.1413	40.2347	49.9344	39.467	71.9413	43.5547	38.373	45.2545	42.896	52.1023	54.5017	61.8484	31.4869	52.5979	39.6228	64.9906	40.2594	66.3412	31.535	69.1279	68.5607	47.0025	31.4548	58.0356	72.5538	64.5476	37.746	35.106	38.299	41.1268	45.5888	64.8879	33.1145	53.1951	38.3505	36.9479	59.0966	80.9804	16.8998	50.5982	73.7972	51.6941	99.4351	32.3873	42.6333	31.6723	69.2098	18.7294	33.7795	31.3061	43.7118	30.037	44.6449	44.8125	47.4631	65.0354	22.8311	44.7802	44.6155	30.3566	50.6349	57.8003	36.0476	64.8463	41.4017	45.6015	77.8354	48.8607	58.1107	57.5407	29.0739	61.4882	57.8767	46.1968	56.5094	77.6186	40.5788	76.4628	89.601	33.3623	38.861	42.1824	47.0906	46.8176	61.296	69.3899	38.0327	84.3011	48.7702	54.3752	42.1572	98.743	33.8386	36.3799	44.0329	36.7062	22.2606	45.3348	49.5765	58.8753	31.0295	31.5051	101.389	84.002	39.5522	19.6477	24.0593	85.501	30.9759	45.1198	50.3981	49.7	80.3789	101.331	27.4711	56.682	33.3217	46.439	74.5178	26.9709	28.5892	62.9536	42.4949	38.7036	80.8631	36.5618	39.1022	32.7004	32.4432	64.9676	23.0371	45.7582	89.2571	35.6649	63.3944	58.8452	87.5372	54.0144	46.7833	80.2466	70.5685	34.6706	63.0317	35.7111	70.685	70.7415	71.5201	32.8233	73.7517	53.9247	58.1287	33.4238	68.622	82.3133	35.8763	56.9625	77.2487	43.223	46.7385	44.3753	96.1535	86.1662	47.5856	62.3322	46.9845	46.6172	71.1938	45.306	61.509	68.4406	74.1789	76.7288	56.8672	46.0347	75.7108	49.2698	70.988	43.6445	46.4157	56.6183	46.1008	60.7102	82.217	46.3342	52.3716	49.1312	79.9274	32.4036	70.5814	47.1979	49.5748	59.67	41.7456	58.6953	90.9524	70.9098	53.4604	47.0688	46.2152	57.5037	38.7861	32.4335	53.5113	34.1498
YML107C	PML39	chrXIII	-	55265	56269	nonessential	42.0134	35.3625	25.8534	28.6487	22.4724	24.7509	35.6994	32.7865	30.8655	38.6869	24.6666	26.4773	29.3886	25.7212	21.5248	35.5	28.9859	32.4278	38.3556	35.4175	35.1593	46.46	23.948	33.4906	36.3531	24.7151	26.2337	31.2932	30.9608	29.2921	35.4122	29.2425	24.9304	30.2247	37.3978	27.9383	19.8798	29.9721	24.8165	31.7239	28.0816	21.6363	28.0484	27.7574	23.0564	22.7695	27.7181	21.4081	24.4215	27.8729	32.5708	21.0032	34.5803	23.5137	23.729	22.5231	13.791	28.145	31.0206	23.0879	30.8479	18.2914	27.1918	28.5144	31.2748	25.5418	18.9143	16.6819	29.8648	27.0308	28.8211	16.0701	28.4083	23.3237	26.2605	23.9428	21.6314	24.8347	26.4164	35.8103	24.9366	31.9625	28.4636	28.4782	18.1552	29.3267	28.1032	28.2213	31.131	26.1065	25.5025	30.6597	18.9355	29.9002	31.2831	37.0531	30.9421	34.7385	31.6988	33.784	17.613	26.9827	29.427	36.3224	38.5263	26.3015	22.2295	32.6891	34.2058	10.9405	20.9864	13.165	29.4423	18.5671	38.9329	32.1331	20.6526	25.8846	23.7456	34.4443	37.9266	16.4722	23.3451	29.2675	13.5909	23.6219	38.3529	25.774	44.6863	28.0598	29.1487	27.0185	38.6187	20.5071	16.168	40.5499	41.6045	30.9466	30.0582	29.8443	39.1443	26.7039	22.7155	25.5387	31.514	26.9789	29.6241	33.2142	24.997	18.9349	24.4075	26.3255	31.7599	32.8682	36.5351	29.6131	30.1362	18.2099	36.0317	38.2914	33.4111	38.2698	29.6824	26.5799	27.528	27.7515	26.9395	23.3164	30.521	34.979	28.2443	30.2787	22.2706	32.2977	15.793	17.0848	33.1023	24.3141	31.6452	29.8654	30.4655	28.3167	30.5564	20.8446	26.1986	20.9257	27.505	32.7955	20.8633	29.0484	31.2967	20.8678	27.4688	15.809	31.2245	36.451	32.2285	32.4712	24.4828	27.8204	39.5587	20.8204	28.3209	37.2977	17.6613	39.4877	34.0815	24.2758	30.7401	19.1696	26.2061	30.1798	26.278	34.1625	32.4544	34.2455	18.2529	22.7755	27.9219	48.5281	28.4834	20.4506	30.6533	33.1231	31.0379	25.1038	33.5676	27.1392	32.592	21.8283	31.0962	34.0288	30.0311	26.1685	23.604	25.6496	26.9887	26.7069	17.0868	24.2278	23.8214
YML106W	URA5	chrXIII	+	56773	57453	nonessential	275.79	348.662	119.64	187.106	162.135	130.207	343.636	301.827	160.982	334.339	277.753	188.774	181.378	254.658	294.857	291.385	307.116	311.263	241.498	356.602	356.293	499.533	242.321	286.281	355.215	226.832	235.325	356.062	296.154	237.828	244.195	318.453	259.158	210.285	282.622	319.051	262.152	208.855	238.518	248.272	197.848	219.834	191.994	118.498	173.084	211.633	179.795	244.581	213.701	206.919	208.353	202.121	201.472	171.757	209.75	164.027	247.683	244.083	191.004	134.272	250.901	235.01	321.428	238.921	192.476	219.374	174.129	236.163	233.465	271.849	243.766	234.342	184.334	214.216	236.969	141.03	178.935	304.994	222.328	429.158	211.796	229.02	241.912	261.904	154.306	183.366	265.234	267.685	205.828	194.052	252.902	178.633	236.393	174.25	239.061	256.851	177.704	163.792	239.048	187.875	205.429	183.4	223.726	343.382	221.09	141.715	275.825	179.515	323.886	224.124	241.283	224.391	408.987	236.318	441.454	425.88	125.145	148.976	219.529	240.8	213.977	225.727	244.562	164.308	248.976	243.846	154.568	252.542	352.39	197.608	177.142	231.407	233.844	128.984	210.848	241.813	252.287	152.052	185.072	420.55	391.203	150.06	126.141	222.07	376.875	172.561	283.97	255.658	154.669	227.431	314.694	159.924	223.375	164.825	139.874	278.396	171.439	113.537	308.879	168.214	178.4	328.915	168.718	233.537	173.092	161.251	245.908	138.889	254.116	486.931	203.708	250.109	251.204	350.293	238.554	224.683	272.131	296.172	221.123	164.273	208.52	311.316	281.827	241.154	180.099	285.276	260.097	325.901	231.666	240.062	311.85	140.341	265.073	228.168	242.955	226.826	253.838	349.556	284.546	227.545	261.642	243.884	234.773	212.967	240.913	246.157	310.343	204.222	313.025	272.374	212.385	404.183	193.169	289.416	233.996	247.847	237.359	230.387	208.583	368.237	257.605	219.129	136.296	287.071	223.475	270.578	228.254	230.077	243.077	221.062	197.087	306.619	296.108	222.095	202.664	195.069	251.641	219.431	142.077	243.276	224.47
YML105C	SEC65	chrXIII	-	57866	58687	essential	137.11	112.061	90.0982	99.3421	96.4182	87.653	117.352	89.0023	109.248	114.091	94.3973	131.909	102.106	121.156	114.59	109.668	137.225	83.3438	93.6297	78.8496	71.6855	182.236	102.255	110.512	118.549	93.1723	93.1792	142.759	102.448	91.4099	108.109	106.577	98.9039	77.4268	122.526	125.19	116.633	99.1659	84.9932	106.995	131.359	133.07	95.483	125.457	126.375	127.789	115.141	104.871	112.407	101.129	104.166	113.595	111.996	91.9873	106.162	86.7707	112.19	123.245	118.33	100.835	90.382	99.1314	116.188	85.2398	112.284	93.8337	98.9405	92.8413	80.3535	83.2144	97.3635	93.1772	124.757	127.813	98.7857	82.2894	118.689	105.959	108.673	100.337	82.0961	123.61	90.7738	97.3028	90.1062	70.9701	81.1658	84.6601	87.0427	98.3256	84.6247	109.442	131.672	92.7995	82.2806	89.5427	79.5645	83.2811	99.9743	92.026	109.596	102.461	106.194	91.6041	92.4316	107.287	113.04	100.955	121.38	102.6	103.518	109.646	122.273	100.344	143.61	131.701	102.56	83.197	114.559	97.717	93.5424	93.0686	109.492	98.6003	94.5888	84.7618	91.4573	89.2339	128.531	130.3	97.8497	88.8319	79.2691	98.9059	101.074	98.4613	109.578	78.631	78.3726	100.277	131.937	105.097	84.1698	83.2564	142.874	70.8479	87.7886	79.8058	57.4554	110.319	122.987	90.2048	78.7222	64.2559	57.1727	114.261	80.0343	101.838	114.36	81.8451	80.1448	104.08	82.0574	84.4931	107.234	85.3616	117.702	109.212	103.936	96.3268	121.438	111.07	97.3583	118.593	108.76	111.202	122.119	105.033	97.8293	135.434	118.928	115.453	100.898	129.912	113.1	104.279	90.2867	109.218	95.8801	103.411	129.465	101.473	98.953	99.9154	97.5709	96.8538	108.981	125.523	120.187	124.67	105.895	102.758	102.436	96.6803	103.425	94.7115	118.519	108.526	120.664	97.8063	105.075	120.546	115.958	107.293	104.892	99.5717	91.9056	100.203	123.999	131.392	104.671	117.591	104.143	114.049	104.904	105.691	108.153	96.2374	98.9702	101.263	101.945	107.695	110.752	118.018	114.135	108.905	107.926	106.606	103.45	119.195	112.835
YML104C	MDM1	chrXIII	-	58939	62322	nonessential	15.3841	11.8975	6.82481	8.14242	7.6629	5.85513	15.8427	16.6949	8.12995	15.4852	10.3742	9.07509	6.9167	11.4361	11.2063	15.1629	15.9255	14.3013	10.3394	20.3463	15.793	18.2131	8.84282	17.5582	14.4305	12.6397	11.603	13.1885	12.9622	9.29421	10.9954	14.407	7.89426	13.5735	11.9194	13.5975	11.3867	9.49378	12.2642	9.50426	10.0387	7.84567	9.38831	11.331	7.32894	6.55505	7.82656	7.88471	10.3204	8.6902	10.23	8.2112	9.10525	9.10018	9.71964	6.60414	7.22575	6.1708	8.96634	4.10755	11.226	7.73098	8.19682	10.4147	7.53597	10.1603	4.38071	8.19499	12.5146	12.0908	9.17979	8.54374	7.2675	6.62475	8.18318	6.17222	6.84734	16.0482	7.52145	19.7264	10.5517	11.1167	12.0541	8.06568	5.75726	8.24727	10.6363	12.7635	8.5821	7.17465	13.4346	9.99205	7.08594	9.59435	11.6994	13.4706	8.95838	8.8977	9.2225	9.07853	6.7507	10.5302	11.1306	18.5078	10.0031	7.75351	8.84209	8.38506	14.2667	8.27093	10.4771	6.15423	15.5788	7.08634	14.6615	17.6751	7.99962	10.8414	10.2781	10.6293	13.0424	8.50675	10.707	9.70295	9.92898	10.328	9.95698	11.3959	14.1	8.54017	9.67597	10.9214	12.4586	5.58593	7.8964	12.0037	12.1236	10.2121	9.06731	15.3356	14.2296	7.9424	8.43428	6.67218	15.2493	11.0159	8.80618	14.8914	10.544	7.54188	11.4239	9.98608	13.2649	11.8512	10.1629	12.2418	9.20085	4.4711	16.0858	10.8147	11.1799	13.0568	7.93535	11.9074	8.41765	8.25453	9.81689	5.66276	8.32007	25.2889	7.73486	12.9399	10.3152	11.4986	9.4908	8.76721	12.714	12.4227	9.30502	8.88424	8.06512	13.5525	14.2701	8.94327	9.67499	8.81125	10.9022	13.5609	8.90566	11.4412	12.4967	5.48984	10.7583	8.86014	9.29934	12.9419	9.76936	13.4941	13.4494	9.21299	13.1173	10.1232	11.5119	9.85049	8.73184	14.3143	13.0808	6.61557	13.729	8.51131	7.45901	18.4575	6.54937	10.5728	8.55734	12.5088	8.76279	8.55126	10.622	18.3329	12.0766	6.75472	6.84809	10.6082	9.66323	13.9173	5.39437	11.4542	9.82059	7.99729	10.6071	11.0472	13.7719	8.53887	8.89407	8.03251	11.2247	9.72705	6.36544	9.16044	10.2435
YML103C	NUP188	chrXIII	-	62582	67549	nonessential	32.5616	46.0776	26.887	32.4584	25.297	17.7046	50.4434	52.9571	22.584	48.1016	33.8661	28.701	29.4678	28.4804	30.0238	46.4081	41.7339	55.018	45.1353	61.1631	57.9518	64.7988	32.1386	40.0771	44.9187	49.3552	38.0372	42.1797	37.4649	33.3141	44.8402	41.7658	26.015	55.3553	38.8177	33.0739	24.7435	37.7428	41.0235	45.7646	28.1315	20.5618	22.8264	36.4012	25.003	29.0311	27.1015	34.6771	34.0801	29.3639	25.3354	24.2915	29.795	21.3243	29.4594	20.2837	20.6927	27.9258	29.5485	19.3819	33.4499	22.9348	39.0551	35.7548	23.9001	35.4468	20.4738	28.6964	40.3435	37.6928	40.9531	27.7249	24.5105	32.2102	30.8939	17.2957	27.5693	42.6471	31.2756	46.2929	33.1323	33.0488	36.8871	36.9977	14.3488	30.3501	37.8583	40.5198	32.6266	25.8741	36.518	40.3709	25.906	38.2625	35.0081	48.7935	26.722	41.8153	29.7498	32.0263	20.3268	36.5284	39.6174	42.4031	40.3776	25.739	31.8977	34.6599	48.8141	17.2911	40.0358	18.3005	49.7951	22.3015	53.2475	52.6558	20.0497	43.2825	37.0748	38.2131	53.8242	24.5061	21.2222	35.1865	22.4601	37.6222	40.6691	36.4507	44.008	27.0968	40.8934	39.9938	55.7563	24.7639	19.98	46.0015	51.9079	40.7654	53.8943	52.5368	38.1844	35.4277	32.5398	26.1133	45.5585	45.2256	33.5725	52.7306	44.3974	20.4185	38.9117	38.9169	41.3287	53.6976	42.5949	36.605	36.4461	16.7382	32.6116	48.2851	51.1915	29.4681	27.9495	39.6481	39.1862	37.1666	33.1254	17.8468	36.2639	49.8832	29.9421	48.8089	33.9277	32.7764	22.3155	21.9077	36.3438	42.65	39.1314	20.7312	26.8456	42.864	37.3148	32.7002	36.7624	30.9491	43.9793	43.0548	30.7719	39.0464	32.4078	17.2227	37.5445	24.0086	40.0751	47.5706	34.6455	30.3092	40.0734	31.349	45.9104	32.5043	37.0505	47.776	25.4191	43.9628	42.884	31.294	37.0167	27.4235	37.5364	58.6608	27.6267	45.6348	39.3992	42.5744	21.4241	33.9628	38.4931	58.9264	35.4613	20.3902	24.7702	35.463	33.0155	39.3686	33.4156	37.8691	30.5031	31.3491	27.1172	31.1138	39.5373	34.3692	26.903	26.1706	33.7729	35.1288	23.1843	32.0797	31.1246
YML102W	CAC2	chrXIII	+	68294	69700	nonessential	57.3281	38.6045	46.011	32.5104	39.7928	60.709	35.9482	38.1592	52.9292	39.8125	27.2371	45.5008	37.7306	51.6093	39.4327	41.2308	35.3379	31.2691	45.8299	42.0854	39.0865	57.4336	34.9162	36.6974	24.5645	54.9126	37.0127	28.3732	35.9464	32.6498	43.928	36.36	24.52	62.3684	68.8432	46.5265	27.0128	28.1813	35.0206	48.3486	30.7947	18.2494	37.9804	43.6444	39.1587	46.3816	49.3988	33.1415	40.5173	33.1824	42.7838	41.3738	61.342	44.4835	37.0252	42.4681	23.3388	34.243	32.4922	23.1062	31.7378	23.0789	33.3861	27.0221	49.5099	34.4912	38.7235	25.4347	34.0444	27.5758	30.2258	31.3565	37.7392	43.3781	29.0227	34.8383	42.7758	36.4167	30.4063	46.7026	40.049	34.451	28.5765	34.1486	33.7008	40.0572	28.5442	28.1484	35.9568	36.8401	24.0171	39.3881	28.0046	45.5841	26.6537	53.9402	18.6996	67.0126	32.3394	41.5449	17.8986	45.1005	33.045	35.7758	54.5197	47.0738	35.6104	51.3235	33.2879	19.7044	37.744	23.4558	26.9967	24.2748	34.2217	35.9722	40.0432	57.2757	28.1083	27.0363	60.3059	27.9449	27.6538	41.0445	27.1911	41.5691	62.6115	27.5298	38.032	39.0314	46.3266	37.6108	59.6588	36.4017	23.5121	59.9953	50.9301	48.3197	62.8513	38.7815	36.3779	36.3196	44.4826	35.1078	38.0149	73.0634	36.4535	43.4101	56.7002	23.1536	31.9424	47.1006	59.2945	55.2683	52.1489	34.5615	37.1172	25.7884	50.8026	57.4695	61.3606	38.9645	35.3961	30.7573	41.8598	46.7048	33.2796	33.9424	29.3534	44.5708	29.3693	52.7136	37.2687	57.8511	27.1764	19.9456	34.6696	44.6123	26.1657	42.9921	34.2686	37.6121	43.2582	34.7696	40.284	34.1759	37.9957	34.6936	41.067	30.5677	36.7487	36.5866	30.7555	24.5839	32.3919	45.8049	33.6678	59.5657	40.5265	33.9889	47.0229	44.0832	33.2872	45.571	25.3395	49.6533	31.7682	36.7041	44.1555	37.8217	39.6855	37.3689	28.34	48.0931	30.8486	48.2011	25.0724	30.2341	41.7506	47.7159	33.4354	25.7548	54.0584	36.7585	34.3317	29.6246	27.6795	43.5359	52.6587	39.5755	61.0893	36.5639	46.0702	33.8849	30.0526	33.6517	37.7948	30.5156	29.0865	40.4245	34.0873
YML101C	CUE4	chrXIII	-	69735	70088	nonessential	13.4302	20.1764	67.3356	36.1728	38.5623	46.0999	21.3816	27.4905	80.1524	24.4259	31.7816	78.9828	30.8605	45.7401	48.4405	28.9222	35.778	27.4516	32.0663	40.6399	28.7459	33.1154	31.3479	29.2885	26.1116	49.8993	46.3154	30.9116	24.0433	33.9732	31.7342	23.3991	27.5249	60.076	26.7879	29.2531	35.6816	44.0822	39.7188	27.8151	39.3594	28.5057	55.0548	54.9532	52.2247	44.7323	52.8306	33.9936	64.3935	33.039	58.5192	39.8483	40.4715	65.0027	35.2258	44.9928	32.1106	19.7776	34.5677	32.2732	37.5462	44.5909	28.2371	36.9632	49.4474	52.1579	56.3149	38.044	42.8106	32.7654	44.8418	40.2711	55.4395	40.3303	31.042	38.48	53.7255	27.7031	28.2867	20.1017	55.94	37.9633	29.6804	33.1249	51.3687	48.8799	27.0922	31.4094	52.1879	26.8124	29.4855	29.8645	31.12	35.0312	27.073	14.7913	38.4748	33.4731	44.2401	35.3072	30.196	33.2805	29.5272	36.999	40.2487	41.4742	32.1181	29.5357	23.1412	31.5149	31.8775	39.1647	30.7288	21.723	30.0679	29.4744	60.8168	55.0866	33.5306	34.3444	41.7624	48.5185	29.0892	35.1549	41.6596	41.8774	39.3368	36.2149	29.6716	49.7272	31.319	30.4894	28.8208	44.2978	27.7526	34.1538	42.8966	41.7312	43.7047	19.7478	30.1193	40.1237	51.727	52.5931	39.8342	56.4977	41.465	47.2223	39.3139	35.3587	26.4965	43.241	34.4111	40.9995	43.41	25.1136	32.503	49.3907	19.0338	42.4875	28.0938	41.6677	55.1664	37.0353	36.5269	33.5558	31.6068	48.4202	44.5764	24.4109	34.798	29.9876	24.2187	26.3413	39.0857	41.7222	35.1323	27.7725	33.1906	39.773	19.8275	37.6471	31.507	29.5033	31.826	33.6026	33.5972	29.7794	22.9753	20.2779	32.1835	47.5227	37.714	18.5442	31.7116	45.5123	25.1435	36.102	33.1768	14.7585	34.6863	28.7985	34.0656	46.9137	34.2481	30.5994	21.6635	41.0022	32.3378	46.0035	32.3254	25.9939	34.4566	33.61	33.9692	45.7525	41.1715	27.7027	31.8909	48.3637	30.3404	37.0252	52.254	28.5287	42.0628	36.7614	32.8997	38.1905	53.3237	32.876	33.0318	30.38	43.3589	35.8494	35.8647	37.604	30.3668	28.6087	25.5825	31.0441	29.8964
YML100W	TSL1	chrXIII	+	70624	73920	nonessential	17.5072	112.512	268.715	287.745	83.1317	80.5937	105.83	144.09	139.088	105.377	167.163	63.6791	162.014	22.0133	42.5173	102.618	78.2595	109.529	117.022	199.789	125.088	119.508	98.6773	119.463	137.694	86.2269	213.553	95.1502	90.7648	228.496	122.155	80.464	61.215	292.884	9.762	17.5317	18.1942	189.922	295.165	76.6348	192.992	22.7915	98.5586	195.163	206.737	188.888	104.246	170.995	79.0094	228.318	92.2161	66.0938	110.375	105.632	132.142	73.5417	28.5996	78.1436	141.075	138.956	338.956	44.6159	241.121	400.911	153.923	217.916	143.342	75.8354	313.727	438.074	287.696	105.32	123.542	54.331	62.8887	76.6549	119.952	89.2608	164.781	9.07411	316.25	153.221	395.025	126.444	164.783	331.477	414.773	325.891	348.024	171.924	381.522	220.886	33.4228	210.236	436.707	114.26	283.144	171.77	137.083	215.973	38.7983	199.042	216.708	99.1439	116.262	113.828	101.655	217.343	95.3418	29.1628	246.289	28.0982	125.031	51.7388	78.5974	96.7572	218.419	196.348	187.817	243.77	126.975	38.0844	24.8513	193.425	54.5575	268.52	137.035	376.323	50.9553	143.704	113.51	266.638	143.788	166.888	38.4118	87.5555	63.3691	270.922	232.479	36.804	35.3739	184.734	183.065	184.509	53.9846	231.969	170.211	182.47	224.643	20.7434	17.9093	210.903	68.7616	370.793	276.102	57.7318	215.93	90.6562	26.3718	270.035	123.425	26.3874	354.766	390.19	258.869	228.279	143.304	151.591	199.537	35.4284	168.712	58.3054	121.978	7.36833	44.9478	42.1675	97.821	60.1151	245.786	83.2132	157.849	60.5297	82.0702	88.5374	176.535	25.1113	166.555	66.9189	196.298	182.177	39.0206	118.482	161.192	26.28	270.561	72.9841	166.267	10.7843	33.5982	150.461	66.0432	110.443	311.905	151.159	44.9074	40.3481	81.5314	110.784	61.7764	50.7811	219.481	115.954	132.426	39.7487	345.052	80.1943	54.7425	233.567	74.03	463.987	141.953	46.3904	141.323	65.8864	304.267	172.181	174.126	143.124	286.731	100.368	89.2336	20.3798	98.5058	156.891	116.357	123.5	69.0695	212.226	113.511	89.1574	160.406
YML099C	ARG81	chrXIII	-	74398	77040	nonessential	27.2093	33.7426	14.8026	18.8542	21.7053	16.7799	32.899	32.6185	15.477	29.4722	14.3719	20.9878	17.1408	18.0452	18.6484	32.4326	28.3252	28.9601	29.4545	30.9615	36.3944	46.3987	19.0574	22.7335	30.8725	33.2318	19.8231	38.6022	28.4303	22.3879	31.2952	29.9798	12.7954	27.5118	28.6217	28.8872	13.862	24.7231	24.2282	29.9001	21.3954	13.7611	17.94	21.404	16.1004	15.3415	14.8944	26.5925	17.4029	20.6653	16.6552	14.1889	22.8843	13.8421	22.5814	12.46	12.7158	23.7339	19.2452	20.3635	26.8773	15.101	25.1696	23.5594	13.4664	18.2015	10.6968	13.9609	21.6074	23.0248	19.5568	12.9668	12.8844	22.8036	22.3488	11.7413	19.5224	26.8417	17.8619	33.6531	23.9893	23.2608	19.4608	22.9251	10.9763	23.0591	21.3019	23.5293	22.2894	18.4191	19.884	21.5413	16.8226	23.7916	23.6855	32.0807	20.2381	24.8013	24.9041	17.0494	11.9189	21.2976	21.2171	32.71	22.7179	24.1806	24.9067	22.3962	32.777	10.2205	24.2548	12.983	32.3333	11.0124	34.8699	43.8409	16.597	23.2054	23.6081	18.8069	35.7936	13.3609	13.4312	19.6051	14.8866	22.6236	26.4578	21.5404	31.221	17.1579	31.9942	24.5343	29.9282	18.4608	11.0343	27.464	26.153	21.2027	30.0238	40.2048	29.1728	24.7011	18.6603	8.87979	33.7214	27.4628	21.1926	27.0758	25.274	11.6161	26.8724	19.7879	28.6833	30.6403	31.9229	24.1518	21.0779	14.8099	29.3126	30.2357	28.0214	27.7248	19.1268	24.3523	20.9787	22.2175	19.5034	13.8035	20.1845	32.1486	16.5464	33.8647	22.2289	23.7935	11.7004	13.9244	22.5033	25.6149	23.9484	17.5764	17.1633	27.5318	24.2262	23.7704	18.9219	18.2421	20.2351	25.1252	20.7318	24.7341	21.6567	10.3069	23.974	13.9423	25.6941	29.4645	25.9666	22.1732	28.265	22.1195	28.2971	16.8553	20.337	25.5098	12.2503	26.7547	25.6894	22.0075	24.4418	12.9241	21.625	27.5623	17.3099	30.5812	22.5989	31.4059	13.8293	19.9741	23.0212	35.4576	19.0371	12.2881	18.0978	26.0395	19.6267	20.9214	20.0746	24.019	25.7641	19.6291	18.746	28.0976	29.8452	19.8886	19.062	20.7903	23.2826	21.6988	12.6716	22.3125	21.1725
YML098W	TAF13	chrXIII	+	77267	77770	essential	96.1961	61.8476	47.3509	64.8634	42.8033	75.7037	62.6275	67.9783	51.6013	66.2225	50.3725	51.4183	60.1375	73.0849	63.0057	65.6724	64.8572	52.5077	64.0313	58.0838	49.1117	108.486	63.3895	70.6643	60.7445	65.5518	63.0198	87.196	69.4893	64.4729	60.0624	60.5365	48.9551	55.6024	98.7092	73.9561	61.6016	69.0735	57.5348	44.7767	59.8775	49.1373	59.0899	54.7902	63.4914	55.0014	83.7068	57.1884	54.0652	59.911	58.994	53.1111	83.7269	55.0334	67.4443	37.643	52.7152	57.5341	68.0103	37.4018	62.3313	69.4014	81.7179	55.3566	63.1498	49.9215	51.8204	56.7563	47.3567	44.9909	57.0342	49.4316	58.9935	66.4242	48.9134	42.0581	74.6025	46.9853	51.4063	70.2429	48.3474	55.4258	56.9551	63.1293	50.8266	54.0113	43.3311	49.0007	48.7147	70.9413	56.4667	61.4076	58.1627	63.8871	37.0422	50.0952	49.4415	48.7196	67.6866	75.1392	54.6485	64.5007	68.3689	61.7775	54.9031	88.607	46.6161	50.1369	66.8488	56.9453	65.2324	59.2351	67.1241	61.4856	67.488	75.8796	63.4284	48.5496	50.1589	32.2734	53.8504	57.898	48.2556	49.6861	51.7785	60.77	40.5683	47.0927	78.1382	57.5103	57.3315	37.1502	63.4482	50.0827	50.9132	45.2404	62.8126	52.3605	65.0635	77.4552	79.0604	46.5843	34.1427	54.683	70.3475	46.1104	70.3694	51.7595	40.0952	48.1254	64.5552	43.055	51.0495	44.6436	44.0223	60.4989	53.5615	54.9711	78.1381	57.0136	43.038	65.255	55.0247	53.9978	67.2522	64.0523	54.8878	68.7546	90.6058	97.9515	58.9023	72.718	51.4008	80.3116	47.4912	51.002	75.5863	68.0248	58.4927	78.0898	64.9166	70.0051	73.8232	64.1413	47.6749	72.6886	72.3142	54.6975	68.758	61.205	73.0039	62.3214	42.5727	44.5566	43.8651	50.18	58.1586	85.3639	69.5182	66.6132	69.2476	55.7288	49.1993	56.8142	53.1511	55.563	61.5019	57.2053	61.2866	63.9823	61.2468	57.6375	71.1546	85.374	48.1299	56.7416	61.3911	50.4558	62.4233	56.1939	55.4811	48.665	52.8789	60.1074	42.5458	58.817	54.7661	67.1313	63.761	50.5714	63.5461	69.665	70.22	58.9496	59.3741	59.3727	56.417	59.3681	51.7673	67.1991	64.4247
YML097C	VPS9	chrXIII	-	78335	79690	nonessential	36.0424	38.7894	26.1408	21.2256	27.4914	31.4638	37.8174	41.0162	27.9828	40.2323	22.2906	29.3704	27.6205	38.2388	28.7906	39.8942	38.2479	31.7611	30.075	40.8103	36.4436	61.8762	27.7039	31.5823	33.5519	28.6345	27.1566	42.4006	34.5576	28.9565	29.2192	37.5294	21.3938	29.7927	44.8007	31.1073	23.4773	27.662	22.2182	30.1381	24.8601	25.3155	30.8662	28.7325	26.7354	28.5115	26.2817	25.4318	30.0878	21.8332	24.843	31.7311	35.0239	29.0187	25.9788	24.8799	20.3252	28.7264	23.9289	16.5344	26.7187	21.9018	31.0238	21.9176	24.8589	22.9587	17.5596	17.0351	21.8064	27.7279	20.9587	20.1035	23.5029	31.8343	21.8351	23.4888	28.333	26.1314	22.5546	45.4164	26.2306	17.8914	25.0499	25.6171	21.4043	31.9341	27.1081	20.39	30.713	26.7788	24.2551	25.0773	28.2723	29.7049	25.99	34.0174	20.8747	27.3615	26.3677	28	21.2757	28.5304	24.7846	38.0292	33.8554	35.858	18.0765	25.5478	42.7479	21.2075	21.7433	24.444	31.2061	23.0078	33.2542	44.7328	22.6922	28.7537	24.3162	24.1037	34.328	24.8504	30.2113	27.6146	21.4961	22.1923	23.5259	24.6814	36.5166	27.778	27.2511	25.8161	34.1412	16.3263	20.7864	43.7064	37.3247	27.1921	31.8863	43.3576	44.4874	24.7035	24.5767	18.8766	43.3497	32.5552	23.5848	34.7686	23.2125	21.295	36.7607	25.2784	31.4849	20.2179	22.186	30.1821	26.571	23.0088	41.8119	27.9818	30.5312	29.8468	24.4659	25.187	24.0566	26.2317	22.5834	22.212	32.7334	60.0078	23.3502	34.1338	21.9103	48.6679	22.4834	19.6433	21.1527	32.4492	21.7217	31.7873	26.0467	37.7256	29.4813	22.4997	27.8322	29.5678	20.3519	33.2907	28.1133	29.3287	29.1075	21.0667	27.0224	19.9123	24.7331	26.6762	27.1713	40.3864	32.1065	30.2642	38.2171	22.7997	21.9118	31.5186	18.1345	32.152	28.3175	26.0201	33.1534	22.9073	19.3508	44.0468	22.2053	40.5551	26.5438	36.7442	23.5105	20.4971	30.3152	34.5962	26.288	20.3658	39.6178	31.071	20.787	25.8069	20.8464	25.0429	33.1729	25.5514	39.9666	26.9628	36.6503	28.5015	21.6013	25.9349	31.207	23.5266	20.1004	30.5878	24.9443
YML095C	RAD10	chrXIII	-	81481	82113	nonessential	16.9087	21.1784	31.3781	32.5007	26.86	18.5445	24.4605	22.6823	29.7812	22.2398	24.7923	18.4588	28.2943	21.256	19.5854	30.3815	29.3358	23.955	21.9513	18.1552	19.4218	36.2241	26.0995	23.8644	20.6414	20.8005	21.8499	17.3296	30.338	26.5761	24.5391	23.6968	13.2795	30.098	26.0476	30.0863	12.204	28.0062	27.3345	20.9501	23.7483	13.3952	23.6277	31.4819	35.1563	25.42	24.7504	29.6698	20.8644	26.3607	25.8293	21.6764	18.7958	12.7234	25.9014	13.1914	13.3511	22.4062	25.0018	22.2393	26.4884	14.2511	21.6605	27.2249	28.3168	32.8641	29.4567	14.3234	22.3626	24.7491	21.9259	23.267	30.7811	13.5219	32.114	15.3567	23.7114	16.8553	19.3969	17.8332	28.9476	18.6321	28.2893	21.0292	20.9645	28.3896	21.6541	18.0526	30.9667	25.6598	24.3009	30.3899	18.1285	35.6275	21.656	20.7311	20.5633	26.0245	24.3584	26.1889	15.5992	33.2592	29.7701	19.1037	35.8919	42.1829	29.998	29.9716	22.226	12.0463	24.7021	16.0192	27.6378	11.9076	21.8891	24.2381	26.9529	20.7181	26.0478	12.6434	22.6301	11.3598	12.6159	25.8149	12.2916	28.152	25.6133	20.8967	21.11	24.8317	25.1677	27.5357	26.6576	24.4001	16.9505	19.9042	28.1428	34.5273	26.8043	23.1976	18.9887	32.1428	26.4665	23.4672	24.7625	24.302	20.9535	27.2133	15.1951	14.2059	27.3139	19.342	23.8236	24.0859	24.295	25.4398	14.1609	24.6081	22.5193	24.6082	28.1254	16.6223	26.2723	33.0291	18.3592	22.0476	22.3514	36.4254	32.8949	15.8867	24.7231	21.6799	23.25	19.547	13.3885	15.7702	31.1347	33.269	25.1708	31.4378	28.2208	23.8849	28.633	32.6069	21.1737	14.0062	23.8323	25.5158	20.9337	25.3055	23.4927	22.3349	15.6401	15.9068	31.4462	23.8698	20.4194	19.8419	22.1747	36.2868	24.7995	20.3454	28.3782	25.5334	11.3814	20.3641	22.3474	30.0623	29.3103	12.5227	22.3453	16.5852	24.3667	31.9894	22.3781	25.0823	12.1158	22.625	22.3667	34.4386	25.2645	12.4307	26.4989	25.4828	23.5021	27.553	26.0825	24.1855	19.4557	19.8573	18.6029	17.0161	25.3131	24.7207	23.2325	25.2703	19.2129	27.9351	19.8744	24.7778	24.8822
YML094W	GIM5	chrXIII	+	82275	82849	nonessential	104.664	69.58	78.073	81.3217	91.8337	74.6195	78.1832	75.9649	65.9127	76.5503	67.9752	102.38	85.0276	98.0901	104.355	94.607	113.538	94.3566	64.2006	76.2586	78.1586	157.833	94.3127	91.3196	83.3035	66.7687	66.8939	91.0508	89.6338	70.9447	60.07	79.8148	82.3844	58.4103	114.575	140.651	78.0015	87.0301	100.308	68.5043	76.9666	94.1651	96.9322	77.7106	81.143	96.1017	67.5596	101.844	66.9931	80.4108	96.019	88.0591	81.2066	55.4153	78.4735	47.2903	94.5557	102.178	91.0506	73.7578	77.6714	81.7204	110.153	61.8874	72.2336	77.8269	75.6409	70.9753	62.4734	76.0854	77.6563	70.9258	107.616	90.992	101.503	46.7655	103.326	87.3062	87.3948	106.071	51.8991	96.5328	66.8391	89.7332	62.6488	48.3624	71.7939	63.5626	54.488	88.2462	65.1548	92.853	85.1892	65.1624	72.7984	67.516	67.6947	50.1587	88.1936	81.3204	88.2829	85.9608	61.4226	93.7728	66.0312	91.5785	111.026	94.6217	99.8801	82.9308	69.2997	84.622	94.6707	85.3844	122.801	111.869	63.1072	67.5832	85.6157	66.3196	67.9759	69.1677	94.1302	83.4662	93.5096	79.2719	63.1502	64.3992	103.661	86.7669	66.9746	53.5407	61.312	74.1125	75.1464	83.908	82.3371	67.9591	67.9478	110.922	118.123	86.4342	61.8709	76.6332	103.373	51.8365	82.5432	58.5504	41.0265	93.7362	118.303	59.0581	67.2162	43.2312	58.4658	87.9969	44.9368	67.4497	98.7596	80.0654	70.8544	77.8289	50.4456	51.8358	66.4274	74.0384	97.4305	76.6784	88.846	111.412	95.7778	64.1152	81.6735	114.119	72.6991	81.6279	98.632	115.47	61.9295	96.9238	93.6106	76.1849	90.7198	87.9765	79.2417	82.8623	54.9132	92.224	64.4166	83.4186	96.9458	60.4596	73.3428	96.8258	90.3615	74.0338	74.4913	128.765	104.873	86.3862	83.0428	64.9862	67.2022	68.9257	88.094	71.4354	98.0265	90.8567	91.7475	85.4298	70.6274	88.8747	74.4071	86.0178	79.8534	52.3721	73.0394	54.755	106.344	117.735	67.7851	79.0903	65.1008	117.655	56.8711	74.3133	95.204	75.1913	62.1678	82.8697	78.0672	114.149	89.4665	84.6041	93.4301	85.0304	83.0693	73.7776	71.1023	90.7009	87.4955
YML093W	UTP14	chrXIII	+	83090	85789	essential	117.049	102.208	37.3993	29.209	60.7074	67.5758	111.033	88.1158	53.8147	109.555	39.5838	74.34	37.5362	75.9109	70.759	100.881	110.932	98.9446	84.8939	130.511	93.101	167.305	52.4428	89.5123	102.259	98.5287	45.2532	107.363	102.285	44.3046	83.9032	108.075	47.2491	46.7986	142.347	82.0147	73.5575	44.6645	35.3716	88.0712	37.4978	64.5382	44.4042	60.1555	41.9076	41.737	41.4545	47.7706	53.8359	28.2605	50.2418	54.7225	71.7028	45.4752	54.4064	40.8063	72.6773	64.1312	46.6142	18.3571	37.4491	57.5173	50.777	29.8408	40.3388	44.6224	21.6138	44.1817	37.9486	27.413	38.3055	41.1739	37.8517	89.1956	53.9605	36.6114	53.0956	74.8884	49.8947	139.5	20.9725	59.0136	32.5584	59.9788	20.7449	24.6439	36.6229	42.8254	24.2589	38.8989	38.101	43.3534	67.5382	51.6307	30.4532	96.0598	19.2546	57.3822	61.478	36.5131	53.8066	48.8264	51.8195	77.5861	87.1293	54.2732	48.2979	48.777	119.343	55.4626	47.9314	59.0856	102.078	46.9804	168.15	162.571	31.681	64.7602	45.3838	45.7562	80.0675	53.9782	69.7969	44.5057	52.5338	53.0884	75.1722	33.7138	126.964	39.711	60.7328	39.2833	96.11	27.8149	49.7066	93.1813	100.289	42.4791	64.6554	180.752	131.609	56.2067	48.3372	12.6269	136.576	62.6221	50.7949	77.0012	75.1717	69.0091	74.5664	50.5563	103.089	59.1698	62.2927	81.2454	47.1257	27.7454	94.3058	70.2735	84.2009	77.6766	20.2828	40.2838	47.7508	52.0514	53.3623	25.5241	54.9282	162.808	40.7387	114.25	55.2072	91.0174	45.9989	49.3764	57.5066	63.9889	38.7685	59.257	39.7716	79.1964	62.7256	57.1279	56.4189	65.1568	63.709	82.8864	48.2495	61.2949	71.3628	33.4752	49.1374	56.4354	47.7055	107.079	64.9709	88.7925	84.591	45.9531	104.21	37.3387	41.8809	74.9072	48.8021	105.767	82.9923	50.5725	79.1372	55.6325	46.4553	125.907	45.9621	111.76	46.5952	100.783	44.4058	40.7499	65.2617	87.2975	51.7489	45.5288	56.7688	66.7397	32.741	49.1237	49.4108	53.649	59.0231	54.3844	99.5712	71.9971	82.0744	49.3645	46.7167	44.0391	72.3705	52.1731	37.4283	66.3	52.3886
YML092C	PRE8	chrXIII	-	85987	86739	essential	188.513	191.355	236.819	197.981	262.437	210.228	183.429	192.73	239.147	178.185	154.512	225.974	198.3	202.622	205.183	173.863	173.655	167.901	150.286	181.765	162.123	289.367	185.986	170.781	176.328	150.765	148.772	177.915	181.13	164.793	144.618	172.829	158.237	128.996	175.952	243.197	198.78	166.757	172.092	178.759	208.534	191.316	224.265	241.621	245.937	234.058	210.742	166.003	227.322	221.653	202.899	229.499	214.501	177.581	173.16	174.183	208.692	204.33	214.409	234.445	179.419	168.136	208.865	173.262	224.205	161.68	187.401	152.512	162.119	180.269	169.933	189.973	251.137	199.424	213.813	180.401	238.575	215.367	187.621	197.728	181.616	200.718	155.568	174.134	198.622	168.773	167	164.327	196.834	214.698	159.114	190.325	214.203	167.269	153.254	142.343	174.758	130.537	187.06	191.29	188.476	183.021	193.448	213.781	168.385	236.636	191.825	192.322	173.81	186.81	174.482	202.009	163.288	182.66	188.509	195.776	193.695	132.25	199.342	169.383	163.388	176.915	181.287	176.318	205.361	147.841	125.673	159.729	188.998	214.902	172.574	173.438	147.721	187.237	184.253	175.067	152.445	132.222	134.902	268.122	175.425	147.644	153.707	203.249	175.689	134.989	217.344	156.85	137.785	191.446	217.787	149.69	148.851	101.065	125.005	181.709	165.503	172.273	187.261	140.901	153.282	207.537	185.162	163.871	162.635	156.889	178.334	244.691	197.925	223.804	219.171	176.441	196.174	199.465	172.034	162.918	195.007	194.01	155.884	264.523	208.172	195.589	165.641	190.086	174.648	168.071	160.818	165.371	195.957	188.305	205.812	206.572	194.662	167.587	182.269	138.908	181.321	216.656	205.258	229.096	169.655	176.163	172.488	134.108	189.822	169.077	178.649	212.582	211.012	185.065	170.937	149.98	215.994	189.042	154.096	154.499	169.917	175.642	207.414	225.561	185.105	199.781	235	175.523	159.406	152.536	183.866	162.222	171.169	185.587	219.316	202.34	171.026	189.065	184.411	202.214	187.357	164.97	161.529	192.536	185.07
YML091C	RPM2	chrXIII	-	87123	90731	essential	25.0135	73.2955	41.0311	104.604	15.6965	35.6707	65.6925	133.187	34.7399	65.7969	75.2161	19.0454	74.2022	26.2392	27.3138	63.8658	48.2604	56.3208	49.103	85.6078	106.5	66.9416	49.5815	64.1385	49.166	52.0117	79.1455	48.5967	47.5949	90.9573	55.7523	53.3637	33.2678	87.566	23.8534	27.4426	23.4303	91.8056	101.294	35.2749	87.363	21.3185	30.9422	45.5012	41.1591	26.0606	43.046	91.7864	28.0081	105.32	39.9701	24.937	50.7716	26.1173	68.9568	21.216	24.5073	48.4258	64.7124	56.9159	125.385	27.7826	77.0385	125.204	31.6958	87.704	74.4525	29.9777	93.105	147.013	88.1847	38.8181	34.4056	34.8845	44.6774	33.2292	31.121	106.197	50.1825	32.8391	115.519	70.9196	131.278	60.0994	40.6043	104.303	153.053	113.553	111.622	74.8705	119.749	92.4792	22.5639	74.9729	170.578	57.7739	129.067	60.6119	67.6591	68.6254	22.646	80.8102	108.53	83.4088	60.177	60.8971	45.525	81.9647	54.801	16.1367	79.0293	19.5095	56.099	25.024	43.4	58.3362	83.1171	60.3906	71.8497	89.1731	53.6959	30.0038	20.3454	72.1666	26.8444	85.1852	47.854	144.368	42.8123	63.7624	53.836	105.553	60.9528	63.4379	18.3066	47.8503	38.3054	85.3667	77.3214	39.6668	34.8842	68.3221	59.1445	42.9624	40.8736	76.7726	71.6611	54.8966	69.4695	14.1634	37.5243	52.6751	40.2595	110.752	83.538	32.3151	58.2183	43.9357	29.4638	93.7211	53.6084	37.9858	127.296	134.521	81.5608	72.1237	55.7204	65.3096	105.406	67.8896	76.1302	41.702	65.7485	16.3711	23.8287	22.7319	63.8172	37.1742	79.8855	46.285	69.4487	41.1226	44.0151	41.3531	56.6266	18.746	81.3439	41.2779	92.0861	84.8626	27.2186	55.8873	63.1732	19.2074	96.6525	46.2998	78.7392	16.7297	31.1518	73.8605	53.4951	59.5664	106.794	79.8936	23.8479	31.324	39.5778	48.9052	40.0189	26.8333	57.8662	79.919	57.8053	40.2957	109.559	48.2418	27.634	93.8609	45.7751	127.12	60.5315	24.5606	57.8031	57.0021	120.971	87.3705	69.6239	66.7592	83.2895	41.725	34.7938	36.3941	54.0799	67.5263	57.4444	56.6911	44.2002	91.4848	46.1561	42.8146	70.5215
YML088W	UFO1	chrXIII	+	92235	94241	nonessential	49.0029	64.4986	37.539	45.5405	34.3445	30.0489	58.2814	66.5444	49.1446	54.5	39.7086	41.7997	49.3041	42.4729	37.9883	56.0956	51.2369	55.0039	60.7276	63.0116	69.5696	85.3274	45.8925	51.2275	53.4564	62.7711	55.3268	60.9928	58.4248	45.9056	51.0952	65.3113	34.7443	50.4266	58.2209	63.0009	34.5972	47.1933	52.0494	58.5007	47.4118	32.7692	31.0963	47.735	42.6431	37.0693	33.6843	39.7183	36.3562	50.7052	34.5551	33.4097	48.624	32.9475	45.3758	29.1625	40.1853	50.0153	41.5162	37.1241	37.5583	32.7716	45.1119	57.1078	33.6549	38.3468	30.1188	31.1453	50.5351	47.8886	58.051	35.6015	38.2149	48.6237	50.274	28.1034	39.6233	53.7334	55.9142	59.935	44.9069	59.5054	47.2729	38.3392	23.2654	46.5114	56.5966	49.6752	44.5966	41.8741	55.1115	61.3234	45.8176	48.0871	52.8914	59.955	42.1228	50.4166	46.583	49.7202	34.2038	57.7329	55.195	49.4942	51.9921	38.0757	51.0365	48.6854	52.7464	34.6528	45.4183	36.7471	47.2878	32.4788	55.6084	58.0527	33.7843	48.9468	50.4011	61.5223	57.9185	29.4005	37.0596	52.8562	37.8956	40.9337	48.2509	49.1907	59.0476	38.2162	54.4546	56.6202	54.3553	35.4596	36.0908	50.6375	55.2319	54.4346	52.329	61.9873	60.9433	52.0455	51.5431	19.4405	62.04	47.9851	39.2741	59.6194	46.4471	38.125	49.0255	55.006	50.4919	54.6129	48.1765	55.146	46.8419	26.9764	48.937	54.0254	53.6517	50.9506	38.2275	58.689	51.4465	55.2314	57.1318	34.3418	48.3429	68.7485	43.8202	49.8165	53.2497	59.5038	33.231	32.3037	48.6345	50.3173	55.765	38.7887	52.0308	52.5683	51.1378	48.5607	51.5656	40.6253	49.3967	47.6138	47.8546	52.8186	48.746	27.1918	58.2567	33.7886	59.9409	52.5987	46.2769	48.7271	53.0603	48.2461	54.9354	45.395	52.4594	53.2942	41.5355	56.6307	54.2081	43.8288	55.2009	36.1302	61.1856	59.2139	41.3836	52.6538	52.807	47.3558	42.2467	43.8034	43.1812	65.5986	46.5324	29.1921	29.9293	51.0034	52.7902	49.0875	57.6362	52.756	37.3744	43.1146	40.9371	53.1273	54.4174	44.3462	41.793	35.6893	45.4372	44.2706	30.9827	47.9594	42.2192
YML087C	AIM33	chrXIII	-	94431	95369	nonessential	12.3384	10.1029	9.94159	14.144	7.44999	8.2373	15.7417	18.5805	16.5239	9.18819	11.6847	8.44243	12.8978	2.94404	3.81402	12.8011	7.38596	9.97524	15.2723	12.4666	12.1177	13.1872	8.59617	16.2122	10.1069	12.3112	12.1658	9.59045	11.8061	13.844	13.0248	10.058	4.98995	14.2356	9.04705	11.6847	1.59433	9.46632	18.887	10.3334	12.1475	1.88633	10.2501	14.187	9.38397	9.34627	8.12208	12.7345	10.5069	10.0235	8.80739	9.971	13.5847	9.13092	7.82659	6.61281	2.94623	8.75825	8.96733	12.9526	10.7192	2.36423	7.73121	13.2514	9.48894	11.0856	11.9906	5.14218	15.6585	16.5159	14.9403	3.4928	8.82902	7.88372	9.49736	10.6696	5.02471	10.6663	9.63584	7.21727	9.11814	12.6406	14.9035	7.98047	7.75162	14.6267	19.2739	14.2288	15.7544	6.25206	15.9137	14.4887	0.744596	18.0636	16.7347	12.873	18.3363	13.4517	10.1054	12.1286	1.13272	9.57245	9.82782	8.41963	13.3096	10.3781	11.4051	13.3568	9.05853	2.58696	13.5286	2.62427	10.558	3.19406	6.33449	8.5048	10.1252	19.266	12.2448	11.6487	10.2917	3.30905	2.21963	12.2194	2.28894	17.2471	13.8986	17.1608	8.52966	11.3001	10.971	11.8771	18.5768	12.6104	2.69349	12.7316	10.1636	13.1834	11.8924	8.84003	12.2982	15.7698	8.9471	8.53442	10.2599	15.0053	9.00031	16.8797	15.8716	0.836394	9.32074	11.4227	13.0098	11.4413	17.4404	12.48	11.7493	14.477	12.5764	18.082	16.4326	8.20797	15.4456	18.9777	13.6836	16.5826	11.1929	11.9587	10.1017	15.5729	8.89916	12.4174	10.1826	5.71738	2.72598	0.409224	13.3158	7.34637	12.8419	7.03577	8.21492	7.5118	8.7544	6.24495	13.8657	2.9405	8.96922	10.2006	9.53667	9.55587	7.55826	11.3078	12.3637	2.70557	13.7041	12.8834	8.80857	4.14622	10.3825	11.1602	9.71179	7.00999	15.342	14.8871	2.74343	8.17126	9.4089	10.4438	6.83442	2.81254	11.8287	10.8001	11.8433	8.91204	13.8936	10.722	3.6659	11.3136	6.07989	15.085	9.42245	1.55446	12.1703	7.75147	21.6207	11.9321	9.29346	7.58177	6.27477	8.35584	8.54213	7.72773	8.38497	12.1595	12.482	10.2716	7.6078	13.6306	7.81827	8.81119	12.5815
YML086C	ALO1	chrXIII	-	95791	97371	nonessential	62.5773	61.0783	54.6341	60.8192	54.3189	47.0878	59.3872	74.2007	45.7118	63.0115	54.3546	52.0454	61.9874	45.1917	50.7218	58.2532	61.375	64.4674	76.3471	72.4402	70.848	89.364	69.3642	61.0594	56.996	75.896	62.2639	61.1404	52.4987	58.8631	66.108	52.7825	45.9558	61.548	59.8689	62.4163	48.2579	54.306	75.0417	62.9655	54.1449	40.0947	38.5726	63.6438	62.7778	67.1749	67.4749	53.9601	63.1426	52.2643	55.2656	43.0263	48.0979	37.4929	56.0414	29.2733	44.2305	49.359	57.3469	40.9025	62.4931	49.8709	81.1103	62.1052	70.8046	60.3091	40.578	43.2729	74.6904	65.6265	57.9838	54.2879	69.7502	52.7419	53.3404	34.8199	65.8476	62.3755	63.4008	89.9107	55.2678	61.3807	55.7109	63.7059	57.4887	57.8044	57.6891	60.8563	62.9853	50.4228	59.2817	68.8094	50.4188	62.6146	55.5794	71.4302	66.5015	66.9391	57.8134	64.2459	49.8207	65.3142	45.7252	65.1778	62.1422	42.9978	49.2972	57.8894	54.081	47.7475	74.2809	48.4659	56.9296	40.0664	57.1835	55.1026	57.3845	57.0649	62.0514	57.8583	65.3903	43.2082	43.5163	59.3131	48.7017	60.4755	60.6282	53.6333	49.3764	50.0128	54.2027	62.9109	60.103	43.4594	47.1842	72.8499	66.3111	54.527	65.6826	77.0597	64.6877	62.0768	60.1068	48.9919	53.7595	63.4609	69.532	61.1186	58.6462	45.6374	59.9455	60.4405	61.3736	53.3437	45.4412	57.3834	58.1637	40.0643	72.0722	62.7947	69.3035	59.383	59.4599	62.2065	59.6841	66.9098	56.4609	53.4454	55.1063	90.4362	57.935	67.4458	50.2671	83.8117	33.8228	44.6468	60.8569	63.5416	59.4554	44.5998	56.3738	54.5446	65.5458	66.5406	59.0225	44.3557	59.5312	61.3286	63.6118	55.9562	60.7213	44.6194	63.5218	41.0128	34.6097	68.5026	55.9205	70.3595	61.4275	53.9728	61.8213	52.1327	63.8048	63.1814	46.1196	66.6875	58.3369	61.9779	72.736	40.8417	70.7656	69.2653	54.3975	62.6587	65.5844	63.947	52.2273	66.8127	67.6038	79.8845	62.0299	39.0913	58.9699	61.0644	59.9589	59.3069	62.1425	67.2503	59.5605	62.4697	62.2322	54.4389	66.0586	59.2103	49.3274	49.6117	61.5136	59.3949	41.9723	62.8025	61.5651
YML085C	TUB1	chrXIII	-	97941	99400	essential	165.233	176.305	137.229	149.979	118.539	139.989	148.429	215.218	147.192	164.683	165.407	154.414	162.692	365.38	218.109	168.793	130.214	217.005	160.928	226.041	244.53	222.428	185.709	190.814	125.684	161.73	160.875	153.921	140.519	159.598	162.853	139.747	310.082	152.685	180.311	165.605	320.425	170.056	159.275	156.623	185.976	285.176	218.114	186.967	184.224	199.226	203.58	165.806	184.071	165.592	208.637	198.323	176.864	217.501	177.761	221.834	291.18	179.589	174.751	129.117	197.437	346.658	225.595	181.521	239.458	159.789	184.403	255.001	177.15	173.772	172.43	258.217	194.651	160.731	151.073	152.929	210.11	193.923	179.462	261.769	182.817	159.871	174.261	215.461	210.737	169.97	163.513	167.807	174.781	187.265	167.33	155.62	261.688	140.199	164.813	168.407	156.415	137.986	166.396	195.058	268.167	147.653	185.238	204.24	150.423	159.763	153.822	148.928	140.732	321.971	171.738	294.882	159.338	257.05	170.205	174.808	188.899	135.055	163.719	170.979	159.058	359.462	340.75	146.013	351.105	180.652	143.992	173.667	176.17	181.242	130.317	178.098	164.211	150.787	342.837	156.715	172.945	138.908	143.866	247.271	145.657	151.371	133.977	159.036	143.656	167.901	200.57	172.169	118.99	255.827	159.909	146	152.233	117.369	127.048	167.14	127.003	128.099	200.566	147.015	162.436	145.218	183.467	145.317	146.984	139.495	156.541	171.693	153.829	277.184	177.864	147.969	170.611	184.068	322.003	333.364	152.691	166.081	162.83	152.369	179.335	185.832	174.081	147.368	143.163	241.249	157.514	175.849	213.686	198.494	162.838	141.661	159.52	284.015	162.085	158.614	183.375	189.11	178.975	155.193	157.617	207.354	155.79	150.803	292.335	163.872	177.318	167.635	183.214	262.086	139.383	240.511	180.865	153.065	188.663	177.409	385.307	172.809	188.021	262.346	173.38	274.838	190.526	156.551	144.279	178.558	167.601	193.724	196.941	175.187	164.777	159.579	229.704	160.08	145.708	154.76	199.725	151.617	139.223	169.644	177.627
YML083C	YML083C	chrXIII	-	99794	101050	nonessential	2.17139	1.7469	3.76781	5.00711	2.50278	9.65819	1.54214	5.27175	5.40858	4.56226	4.02806	3.29921	2.67497	1.79069	1.08873	3.31299	2.67675	1.86951	1.7146	3.13046	2.01561	3.4129	3.02299	4.55596	3.17374	2.29558	3.71268	3.47426	4.4867	5.9193	6.03139	4.29638	0.389467	5.06052	2.97607	4.21318	1.94587	4.29442	2.87383	2.95299	2.8186	0.637039	6.32609	5.06689	2.81688	2.61327	2.76037	2.69507	4.47183	3.05505	2.30087	2.50598	4.40127	3.44049	2.56137	3.74746	1.07213	2.45606	2.84196	3.83119	3.06499	1.33371	1.67059	2.52732	2.32066	2.9765	4.53763	0.997642	3.00582	3.61373	1.63909	2.15754	1.06214	1.47956	1.41128	2.38579	0.848393	2.19919	3.59262	1.39932	6.12298	3.9286	3.96086	2.85886	3.41563	4.66393	3.95301	3.37334	4.59015	2.93111	6.77074	2.91259	0.928073	4.25798	4.95101	2.58933	3.62108	5.75361	3.94686	3.97686	1.57573	2.98792	3.4047	3.68905	2.98752	4.02987	1.45139	2.91972	2.734	1.23113	2.23857	1.3015	1.87618	1.87314	2.71033	1.60244	1.57094	2.36328	5.14191	2.86978	3.87361	1.31962	0.644782	2.85892	2.03835	2.94648	2.32791	6.08015	1.83978	2.20164	5.08834	5.00574	5.20203	4.28663	0.498812	4.47733	2.90194	5.1723	6.26618	2.45403	1.67061	2.15689	4.51701	4.3828	2.93625	4.35947	2.38593	4.53165	4.40229	0.838303	2.53279	3.90274	2.84646	6.17291	7.28234	1.70393	2.55774	1.17143	2.5926	5.80116	3.31888	3.03951	5.71523	3.83891	4.71208	4.55499	5.50565	4.33521	1.63892	2.47205	3.38748	3.09845	3.5867	3.84864	1.28877	0.986118	2.72368	1.94839	2.16122	4.69664	2.83153	1.18908	2.77017	2.00589	3.25191	1.14092	2.03415	2.47344	3.55772	3.40228	1.72495	4.8267	4.93028	0.831757	4.75752	1.31188	3.09793	1.88758	3.28145	2.91831	2.52835	4.8919	4.74282	3.03416	1.17484	2.33186	3.25854	3.00426	3.01753	0.815807	4.06046	1.63337	2.88026	1.14526	3.42125	2.38918	0.183548	3.04976	3.13823	3.63499	4.42645	2.0023	3.27241	2.47578	5.70811	2.68407	3.35334	5.83012	7.9025	2.76799	4.7561	2.74188	3.90393	3.61249	2.7388	3.58367	2.29747	2.75057	2.95825	2.04627	2.94859
YML081C-A	ATP18	chrXIII	-	103983	104162	nonessential	89.8089	63.2002	150.009	133.649	145.352	180.073	79.0804	102.212	216.515	63.9702	163.375	146.635	110.998	424.679	172.494	81.5547	91.6628	78.0275	59.8722	71.6945	65.0615	84.5645	122.955	104.561	54.6329	53.1537	159.705	87.458	64.041	86.4588	22.638	62.8733	160.853	78.0896	79.0122	76.2845	238.295	127.797	93.8582	109.457	132.335	224.704	142.839	139.957	134.195	116.579	105.278	88.1007	110.023	147.35	78.9305	147.536	119.023	154.518	123.691	123.67	208.75	62.4777	133.78	107.279	133.174	194.954	94.3746	103.179	54.4391	165.946	89.2399	251.676	85.0929	126.872	108.379	235.197	99.3258	90.723	79.1109	97.4354	154.013	154.578	136.939	64.8822	79.5173	150.526	135.09	70.5226	68.8087	106.867	156.659	137.927	107.127	176.584	139.287	81.8986	144.579	74.4381	162.67	43.2043	119.52	95.8621	103.862	119.353	240.375	86.2179	128.828	151.665	82.1041	79.2136	74.2711	97.388	76.9934	304.008	87.7734	247.265	81.6517	200.772	47.4258	105.342	172.195	65.9831	156.702	144.821	53.4901	304.741	270.475	95.1342	340.492	119.876	67.5698	153.041	115.757	125.871	49.6028	131.76	45.0423	62.9346	180.491	34.6265	40.4974	96.8897	60.4167	98.1015	114.513	73.2009	91.7207	124.784	82.6331	37.4118	104.418	68.0889	96.4345	289.929	69.1397	74.6641	54.7258	70.1791	118.972	93.8337	62.2045	138.536	77.4442	106.476	50.3813	79.1907	91.9245	148.784	81.1708	55.9203	128.979	165.511	113.599	138.66	109.767	44.9746	103.043	95.9864	315.917	251.776	137.494	63.2449	127.877	97.3924	144.441	79.2207	89.4196	88.3916	82.6488	185.024	142.504	85.5817	62.9583	158.478	97.2364	199.843	147.388	204.304	176.178	57.8946	85.7099	95.0367	119.448	80.3717	88.6076	150.598	160.338	98.3427	302.316	53.2448	105.681	85.6529	75.3601	203.862	144.854	77.9446	122.408	55.539	222.835	61.5903	374.232	102.737	62.8387	248.566	135.655	276.385	226.01	140.764	186.193	145.747	91.7708	76.8561	77.2453	106.294	69.0315	77.0297	111.058	124.936	110.119	97.4924	140.32	117.558	106.48	87.8907	97.9631
YML081W	TDA9	chrXIII	+	104777	108532	nonessential	22.2413	36.2443	20.1342	20.993	20.3295	16.9876	37.8392	44.1288	22.0895	38.2366	24.0036	20.1475	15.6715	15.1523	16.0879	34.8007	32.6789	37.7538	32.559	48.9966	43.5993	46.213	22.4451	29.7704	31.8956	35.5002	25.5329	29.469	30.5204	30.3909	31.0483	35.2564	12.5036	36.2622	26.6168	24.5327	10.2911	25.1142	25.0713	32.8498	20.9947	9.71007	22.4069	34.4643	18.3672	17.6652	17.1476	25.2293	20.8899	19.0837	18.7776	19.3935	19.9524	22.3505	20.6425	15.0683	11.555	16.6644	17.4327	10.3376	25.7066	8.77175	22.0557	32.9378	19.2442	22.1823	15.5146	10.6557	26.7577	29.2496	26.0733	11.3851	14.0844	18.4906	21.8788	16.1905	16.4575	28.0299	18.8594	31.8769	26.7158	26.7241	29.2724	22.9462	11.4886	25.1847	31.5176	34.1371	22.8469	18.8412	26.9916	26.7964	11.1054	27.3735	30.4767	38.1235	25.5779	28.0352	23.6107	22.747	10.3953	25.1078	30.1494	27.0274	25.9415	18.2573	19.6658	23.6005	37.3644	8.99532	23.0005	10.0828	36.8265	10.5292	32.4602	36.014	17.1299	31.7925	24.4284	29.2535	37.4577	13.0073	10.8093	26.2622	12.9363	27.08	31.7692	32.4444	31.8282	18.6791	32.1539	30.3516	37.5223	16.4866	11.7977	35.5244	32.9568	28.7181	32.3397	32.5784	26.0986	24.0672	23.2712	13.3226	35.0892	33.0923	25.7053	34.8047	35.2666	12.2075	21.0331	25.1864	31.1469	40.2842	42.3178	28.0084	28.5837	13.2443	25.0989	39.8308	33.6453	20.6787	22.1852	34.5042	26.0753	27.3197	28.9707	14.8839	23.9365	38.5959	18.6393	31.9772	22.8891	23.491	8.06243	10.7659	22.1838	28.835	26.6449	15.8016	17.3497	29.0152	28.7507	18.0607	25.035	11.6734	27.0416	29.935	21.5787	22.8105	22.7776	15.5993	30.2364	11.9705	29.5531	31.6135	25.2061	22.6133	25.9162	21.3997	32.3519	19.4906	28.2852	31.1022	10.1986	30.9291	30.1086	23.0955	27.1173	14.332	25.4039	39.6589	16.2671	34.2743	29.4967	34.3196	10.7756	22.4602	23.6117	42.2049	21.6163	9.51333	19.7721	19.3114	29.1472	29.4703	27.5098	24.6881	25.1118	18.2696	20.5392	24.0737	34.2092	21.5919	20.1834	18.283	22.9822	23.8353	13.6859	18.9102	21.9749
YML080W	DUS1	chrXIII	+	108806	110077	nonessential	30.8184	30.049	10.713	5.11331	10.1234	16.4989	27.9455	25.1531	10.7777	33.3923	8.80462	13.1347	8.51531	20.4303	15.9902	24.4977	35.2468	27.8553	23.2682	33.5802	20.4078	46.0854	12.622	27.5824	23.2124	22.3425	8.68766	30.6946	30.8851	9.90197	25.315	27.9291	6.37839	15.1757	29.3729	25.7439	14.1939	8.16672	10.1989	28.215	6.59548	10.554	25.1018	16.5721	11.1621	8.45551	12.0557	9.91453	22.0773	6.24188	13.6459	29.4718	22.0175	23.6028	9.74974	20.9657	9.78133	11.9576	7.42688	9.85842	8.3056	5.7746	12.9866	6.00191	12.7853	8.96816	5.40055	6.46475	9.8989	6.71366	10.821	4.97097	9.53333	23.4915	12.9871	14.9866	13.1839	23.5743	9.91512	56.4899	5.64979	11.5544	7.74473	18.1183	4.22407	6.24037	7.59253	7.06311	6.04484	7.64813	6.27248	8.92727	14.0376	8.64901	6.76542	27.9583	6.62644	15.2925	11.1372	8.37859	4.06772	11.9428	11.3515	21.042	27.7974	18.3868	10.8728	11.7658	29.2002	7.91974	7.88202	10.7237	30.7118	7.06045	44.0811	44.6395	5.88284	16.4267	9.51653	8.83764	23.1328	12.4848	14.9692	11.699	10.3658	9.26903	24.1068	9.05867	40.6033	10.0873	13.3709	10.1897	21.6479	8.84983	6.98235	29.3037	28.4797	6.29915	20.0595	49.524	41.5648	11.7219	16.0523	5.38452	42.7159	25.1981	17.1153	20.2318	16.5438	12.9931	25.1762	12.1537	27.2332	18.6862	19.7008	26.4209	10.1657	7.98531	35.8548	23.5065	34.9639	24.2703	5.19038	9.64912	9.06902	11.3347	13.5194	8.31923	12.5614	60.725	7.70298	28.841	12.9884	43.2978	5.13598	7.00788	14.2013	21.5249	6.97898	18.9751	8.24368	27.4559	16.7579	11.2597	15.067	13.066	13.892	27.5451	13.0284	10.0171	14.8921	6.15303	12.7012	8.68026	8.61764	30.5703	15.3596	41.2715	30.0779	7.59317	32.6793	14.7049	9.37802	15.6618	8.53617	29.7862	26.9353	11.2391	21.8206	12.1951	6.14081	36.4353	7.66606	29.8243	10.5816	27.1447	7.29113	9.30387	21.6291	17.718	14.3443	6.40343	13.373	16.685	8.39245	13.6021	11.7487	17.3103	17.985	12.9352	25.6747	25.0881	26.5842	10.8024	10.7826	10.8922	19.7296	12.7255	10.6708	17.1749	12.9618
YML078W	CPR3	chrXIII	+	111002	111550	nonessential	177.928	129.099	295.2	189.116	255.074	310.494	129.701	134.081	223.092	125.912	163.493	208.875	199.356	188.248	202.25	150.299	127.792	115.916	192.777	91.4513	104.143	225.353	171.553	158.368	125.663	172.961	171.577	166.755	140.135	169.083	167.108	142.319	196.605	179.927	185.475	186.683	200.36	146.616	190.474	153.714	204.959	193.816	224.888	265.933	326.379	354.839	248.058	148.191	247.496	199.41	230.468	310.062	251.488	284.265	176.7	230.283	186.193	187.277	213.349	192.79	163.736	202.923	207.797	173.667	305.061	223.457	249.607	183.474	176.538	182.831	164.625	195.497	267.024	246.24	191.605	163.167	333.641	126.422	220.356	175.558	165.849	219.676	169.283	153.176	265.955	152.723	167.138	160.431	170.713	212.337	160.406	182.47	225.988	196.158	150.037	177.355	177.453	163.453	159.606	245.937	220.697	214.892	161.401	152.984	163.006	195.331	198.01	217.852	147.603	222.368	207.007	231.945	120.335	197.312	124.514	122.192	234.21	168.531	204.819	166.949	177.895	185.769	179.667	207.298	231.542	156.685	151.873	155.236	156.44	230.533	161.478	153.326	180.461	233.613	213.277	159.423	196.514	173.438	179.18	157.414	157.29	189.486	183.582	315.896	121.582	190.584	166.91	150.709	180.792	212.152	182.16	198.148	168.341	131.829	168.357	204.098	229.859	207.146	211.291	166.56	152.448	138.833	196.453	159.211	193.546	203.585	204.194	225.102	171.069	136.335	224.574	189.894	174.103	268.133	167.169	187.983	188.137	201.323	195.93	223.11	212.944	189.386	175.381	235.106	189.32	154.986	167.652	204.372	163.697	147.356	216.981	246.581	180.897	177.606	181.539	173.403	153.692	259.575	238.796	185.936	178.58	228.867	179.022	165.61	182.893	195.431	190.642	222.11	171.471	177.351	193.425	103.244	227.346	204.74	156.962	176.094	219.692	198.799	232.682	248.091	151.813	166.134	269.373	164.904	161.413	149.539	196.613	175.676	172.747	251.776	213.703	165.988	196.047	219.815	200.196	206.906	195.838	174.966	174.105	228.392	195.12
YML077W	BET5	chrXIII	+	111865	112344	essential	64.1048	64.2955	28.1267	49.2717	49.0774	56.7784	56.734	60.1949	85.0784	70.8075	42.6155	54.7575	49.8322	51.3633	39.8078	73.1965	63.4263	56.2939	48.0258	58.7719	59.1343	100.226	43.3164	70.8351	59.1809	43.1674	44.4199	62.3854	65.6561	52.4264	47.4998	61.766	31.8082	58.7195	53.7643	68.4429	44.1852	61.4928	46.576	46.5672	55.0382	48.1993	75.5338	43.3106	43.7796	56.3001	51.7608	46.4166	71.9751	45.4181	52.561	63.0188	63.2315	59.4005	51.9054	56.7911	56.8599	57.093	56.9281	36.3159	53.3707	32.0157	39.4751	43.4057	69.6697	47.4629	51.4354	30.1016	40.4843	39.4638	55.7456	45.3884	56.5878	45.883	56.6171	57.7356	57.3259	66.6676	45.2264	85.0677	45.7537	50.5852	50.4844	48.6912	44.7655	49.9932	51.1359	45.8011	63.0463	57.1524	58.9017	57.4856	38.8069	46.2626	50.5222	50.3007	41.7637	47.7587	51.8696	37.781	40.8537	50.0619	48.4823	76.2282	45.0558	76.8173	49.4354	47.4894	67.3924	46.3909	56.8926	39.9561	69.0188	28.0354	66.0477	73.5511	43.5987	34.3788	57.5412	51.9709	49.52	46.1	52.3711	48.3156	48.4029	36.1297	49.9565	58.9109	82.2163	54.0992	55.5715	49.2103	44.3633	54.5822	35.1059	34.8721	38.1807	45.6039	52.4001	62.8478	70.8573	53.4003	43.6388	48.1171	75.0316	51.2205	57.0911	49.259	30.1259	36.5889	60.7863	57.5156	50.2719	52.9681	43.3501	53.7487	27.3811	53.9208	49.006	47.3765	40.4292	61.4928	58.2349	52.613	52.9901	40.0464	53.5655	49.1444	44.6436	88.9696	64.3643	51.3568	50.622	69.8307	39.7	42.6165	57.4921	49.9035	41.3284	67.4769	51.1998	53.7767	54.6715	46.4238	40.7191	52.8319	43.0709	68.6243	41.471	48.2067	63.3469	65.6673	51.0951	44.6587	59.4341	39.2184	39.8315	58.6206	59.1111	56.8394	52.7436	45.6145	49.1752	45.837	51.8598	47.1497	65.4744	45.3685	55.2681	31.147	41.6862	65.144	56.0491	53.6775	53.2261	48.9346	43.7278	41.0213	50.6138	64.0395	51.7195	48.829	72.3766	53.5645	58.8128	56.494	62.7924	62.6169	54.4629	38.6665	41.4833	66.1137	63.5857	43.1847	54.849	58.6022	50.5354	50.1903	41.0962	58.0142	50.0082
YML076C	WAR1	chrXIII	-	112513	115347	nonessential	20.9188	30.9433	10.7508	20.1105	14.5763	9.95134	25.5509	31.1701	14.1898	28.4185	20.563	11.1149	18.758	10.9896	10.2922	29.3742	23.0013	27.1869	24.3014	29.265	33.9603	39.0664	18.2622	25.4967	23.3343	22.9346	21.7615	27.6827	25.3146	20.8263	23.9142	28.6253	9.26875	26.1766	18.7059	26.2575	9.92956	21.516	20.3337	20.8863	19.8647	4.74601	15.2128	21.9038	15.9733	14.3559	16.5655	20.3083	11.6361	16.8656	12.6104	12.8342	16.3271	13.9641	19.5061	11.3414	7.24114	18.3554	16.665	13.5172	22.2246	8.45266	17.6083	27.1895	11.9984	17.3605	14.7786	7.63699	20.5792	28.2424	25.6601	9.70654	12.0634	14.113	17.3235	12.6448	13.2828	27.5481	17.6361	23.4323	21.8429	22.4862	30.0584	20.2402	10.2443	24.2414	27.9232	27.2509	18.9814	12.702	24.4096	21.6983	10.3384	22.2218	26.9868	25.4906	22.2029	23.6687	19.0158	23.4769	8.16379	20.129	24.5034	23.0905	20.3357	17.8942	16.0745	22.7073	34.5425	7.54699	20.6973	4.94634	21.7618	8.64971	26.6036	28.7555	18.0971	22.3591	18.0564	24.4736	25.7713	6.54196	9.40113	21.1324	8.0362	20.2686	22.1075	27.287	24.8004	13.9192	19.7474	21.809	28.3254	12.3046	9.15353	22.3191	22.8536	25.3205	27.168	20.6463	21.0671	25.5121	20.2841	11.1126	27.2281	25.0346	19.921	30.9841	23.3268	7.73485	18.5093	21.5264	18.6179	29.4652	34.6496	16.5879	18.6397	10.7918	22.2726	33.1809	24.0636	19.7358	21.152	27.1442	26.9202	24.2983	18.0869	12.5068	21.504	24.8694	13.8381	19.2184	19.3583	17.8287	8.68642	7.23676	20.3749	17.587	16.9157	11.4487	19.058	18.2265	21.1372	15.7522	18.5013	11.0098	21.9158	19.3302	20.495	21.5441	19.2555	11.9747	23.2562	7.93759	21.7358	22.5977	23.9452	16.7745	20.334	16.2719	22.4134	15.6379	20.0442	25.7197	7.77431	19.5414	19.963	14.8289	17.5396	8.52068	20.3096	25.8541	15.2617	22.7248	24.6603	22.6017	8.50652	19.6091	17.7982	33.6714	20.1869	7.60207	13.6748	18.9898	19.6049	21.5341	19.4781	18.6529	25.9556	12.2284	15.0234	19.353	27.5924	18.4049	19.0664	15.6897	16.8852	21.6878	11.0017	15.7271	18.8916
YML075C	HMG1	chrXIII	-	115734	118898	nonessential	56.1535	72.4847	34.3358	41.2463	44.563	24.5528	79.8082	75.5185	38.5771	75.5175	49.5141	48.3133	38.0402	40.0334	42.1899	76.8496	68.756	74.7622	87.3682	91.7036	86.7423	111.9	44.7185	59.6014	75.4728	75.1278	55.1473	74.4759	70.8422	49.0771	80.093	71.7379	34.1731	77.4783	59.7765	41.3804	35.9134	46.1677	48.9947	85.2621	35.0593	34.5986	47.3749	50.554	48.8563	49.6001	39.9578	44.0848	51.7811	39.5385	41.1139	51.7753	57.6826	43.8223	42.0019	40.5871	34.6531	36.8914	36.7455	29.5377	51.7101	39.8946	48.6377	57.8601	40.2887	47.3059	27.308	40.9038	57.1804	53.6435	55.2093	40.7077	44.0382	47.3835	49.2737	37.1922	40.1383	71.4853	54.7072	69.107	38.3	63.2701	53.4639	48.9636	28.4819	36.1839	55.3606	64.345	42.3176	38.0957	50.1109	55.8843	40.9767	52.085	46.5065	83.9731	42.6779	65.1395	40.3387	56.8065	37.4972	55.877	58.6846	69.1526	66.1209	35.3747	49.8556	55.0939	77.9404	40.3462	57.2764	33.0276	86.6436	37.9762	93.8481	79.0541	30.3805	63.6646	55.8883	50.1375	93.3925	34.1478	30.2195	54.3166	33.9758	54.6348	76.2971	49.0159	76.0735	36.4167	62.6133	47.0859	90.3332	35.4986	42.1234	83.9513	88.6399	59.692	83.0552	72.3477	68.8984	61.8957	67.7491	27.5968	78.1423	78.56	45.6319	74.1852	68.5971	36.4385	47.4448	69.9077	71.5012	79.1003	64.1919	53.2881	61.7214	26.3597	53.0285	66.0713	76.7496	52.958	39.063	51.0714	70.0461	58.74	55.1865	29.0934	54.5547	71.8688	39.164	86.9457	52.2922	56.8226	33.864	33.4503	43.9639	51.46	49.6073	27.5838	39.9975	58.2129	58.2988	48.9697	58.8973	40.4361	60.8994	65.6658	45.7803	56.0238	53.8453	34.2367	54.4375	37.5095	53.7111	77.5793	49.0173	50.5536	54.1475	45.2123	72.1579	44.347	55.6438	64.7266	35.8751	76.9792	64.5947	43.2003	54.5761	39.7681	59.0994	72.2534	40.6593	68.2022	52.6291	83.6281	34.1081	51.9243	48.6387	69.0808	53.2573	32.3117	36.1322	47.3019	50.3173	55.9769	64.7776	53.3891	49.3258	46.1893	58.8855	55.6827	65.2747	48.2271	43.8783	38.8965	55.5694	50.1451	31.6075	54.0888	46.2622
YML074C	FPR3	chrXIII	-	120089	121324	nonessential	999.622	600.616	708.457	755.201	738.131	650.719	670.02	421.357	561.697	637.245	729.285	726.361	776.748	2470.48	1805.2	654.137	553.492	437.559	481.206	386.579	434.571	1097.72	592.247	646.303	614.052	435.074	728.723	686.638	647.748	453.787	443.154	669.748	2597.23	482.197	973.649	696.316	2520.09	734.155	591.725	491.767	753.451	2129.82	490.013	959.355	957.067	1005.59	650.745	770.004	618.744	733.173	697.806	702.896	1038.76	515.566	847.983	521.796	2309.73	999.662	815.477	543.81	793.032	2912.02	571.713	505.274	640.437	638.596	983.838	2850.94	563.054	503.911	587.746	2396.16	545.952	940.15	638.044	474.175	982.629	695.831	903.068	465.665	458.469	808.714	571.125	628.699	500.182	568.209	633.143	698.166	615.937	777.433	670.234	624.763	2608.19	670.484	562.242	447.161	465.954	503.482	800.857	736.795	2464.57	642.816	839.457	631.151	545.967	485.733	622.385	663.932	602.063	2924.37	639.853	2247.84	605.015	2164.38	781.552	798.267	792.897	482.324	768.649	675.058	486.946	2507.53	2085.35	644.632	2388.7	647.472	560.933	626.523	686.607	771.169	479.756	540.533	493.143	479.965	2814.21	554.452	589.594	680.618	534.391	520.697	657.374	649.69	475.882	409.299	676.23	512.892	543.797	426.813	477.216	3046.9	656.967	520.48	470.872	455.599	596.861	642.171	460.454	602.662	574.278	634.504	463.692	617.325	500.38	508.51	721.313	597.647	907.246	673.229	911.235	410.271	757.091	517.424	876.61	643.698	2246.69	2541.29	874.215	620.67	791.861	477.065	838.491	654.715	604.714	637.495	772.239	2155.72	884.538	605.628	866.041	970.776	608.993	742.213	701.254	2713.92	777.245	507.282	797.726	591.387	612.977	816.42	629.543	634.596	666.885	664.304	2522.7	539.145	480.254	602.959	638.985	1992.04	879.286	454.933	880.276	678.521	801.982	477.232	2938.4	621.22	646.37	1163.92	682.134	2144.24	679.705	889.735	580.244	832.869	852.036	554.711	441.413	626.802	797.768	823.251	494.924	630.481	702.417	686.699	986.279	725.672	599.401	691.355	743.981
YML073C	RPL6A	chrXIII	-	123227	124172	nonessential	862.123	853.727	621.198	386.794	923.586	743.022	894.134	1212.01	597.516	864.222	748.628	1017.75	488.439	833.656	1052.34	901.479	885.423	1169.32	834.752	1208.62	1220.83	1383.48	838.183	703.854	1026.09	807.826	610.703	910.139	864.549	871.774	727.633	836.922	770.868	679.645	805.643	889.467	883.5	592.809	705.548	664.172	575.475	844.407	698.434	776.89	824.082	834.497	621.946	652.595	871.277	596.618	708.351	785.842	612.695	762.044	605.894	582.979	776.567	684.952	560.834	654.974	623.315	771.198	978.001	729.159	782.031	583.544	549.798	670.888	697.548	698.854	623.775	749.096	701.757	680.487	893.073	612.991	904.394	865.627	579.697	1861.89	761.908	550.656	719.693	892.371	663.375	666.585	584.791	628.426	572.936	559.378	658.263	588.712	817.994	553.799	625.35	870.663	588.256	605.834	624.572	641.823	723.289	575.553	632.576	881.289	764.906	768.883	805.617	588.88	984.217	733.116	726.072	753.252	1048.48	766.367	1068.34	950.017	605.886	556.066	507.065	633.138	659.351	895.332	764.308	579.323	882.361	751.009	627.76	580.897	911.034	548.684	560.816	596.041	771.174	475.965	754.829	725.74	714.529	578.855	624.468	1409.4	1007.34	553.468	537.982	783.854	1021.31	691.581	928.662	821.722	514.294	697.347	847.749	513.21	707.03	523.375	536.665	1056.52	501.385	523.905	1213.75	615.786	704.644	928.259	635.826	577.792	559.375	563.824	515.1	560.489	676.525	1549.48	572.184	762.906	673.898	1381.04	792.397	834.371	650.965	970.054	498.301	759.173	602.654	1001.96	951.526	670.143	599.307	879.437	704.644	1117.08	668.566	679.232	949.172	606.616	700.895	793.694	570.33	761.049	721.267	1222.19	1011.67	610.12	777.884	868.377	629.424	716.01	775.613	821.606	1060.98	661.166	1122.01	877.19	465.182	1248.05	600.166	776.744	648.686	761.665	782.345	734.009	876.161	1074.98	749.109	670.025	715.441	699.369	472.112	716.409	587.942	881.96	739.543	728.719	677.873	879.221	985.515	642.902	771.487	683.338	817.136	618.119	500.91	747.326	659.503
YML072C	TCB3	chrXIII	-	124730	129367	nonessential	50.87	86.7996	64.9239	69.7816	48.7353	43.281	82.2248	105.856	56.1466	88.349	72.2373	53.0736	59.7723	46.3214	54.4763	89.6863	68.6067	97.4944	93.9669	109.622	100.016	106.38	58.7059	79.394	78.0574	93.0977	71.1696	86.8563	72.9136	78.8736	90.0609	74.3255	56.645	112.794	50.266	38.4103	44.6185	68.9086	75.8875	86.3329	66.8803	35.223	68.7467	82.2691	67.0087	69.6566	54.545	64.7544	67.0495	72.1865	56.8694	60.07	56.7238	69.3379	59.9282	59.7536	45.2026	47.6534	65.3945	53.9914	90.9168	41.749	81.0421	95.3147	70.4916	72.1145	50.0317	52.5606	80.3848	96.8273	85.2432	61.5987	61.5017	56.9248	47.6534	42.2405	61.6824	71.0122	62.7674	69.6523	84.8311	67.6777	93.4914	68.6883	62.5953	80.3554	89.2508	79.6364	86.2487	62.6252	87.3514	79.8907	50.1388	86.0139	90.8555	103.505	84.2651	97.7298	60.7366	77.1087	38.4071	80.6879	80.2919	80.3282	70.6677	58.7581	49.0824	84.9942	76.1006	41.458	74.9619	41.8201	92.5086	52.0313	75.9045	75.1994	62.303	91.5119	72.7997	76.9459	103.956	44.5769	38.7228	80.5111	51.8948	84.2007	89.1161	91.9321	64.8717	62.2613	83.72	88.9142	110.771	65.0949	42.8541	93.8493	79.4017	94.6719	107.911	75.307	58.9441	89.7825	79.1036	78.7338	65.9516	109.371	70.4911	111.764	93.6852	40.2835	47.2176	90.507	87.4365	120.49	99.0401	67.4761	93.5969	47.7394	52.2601	99.6326	99.8718	46.6553	85.5773	93.6971	87.7733	87.0391	68.5309	56.8116	68.1299	85.2532	61.9778	81.6188	57.3161	45.5619	42.4241	46.4729	56.9257	57.1729	71.8935	51.7584	62.7865	67.9286	59.1503	58.5625	82.1398	47.5462	73.3469	71.4774	76.9141	76.8177	50.8361	51.6028	65.1143	46.3298	79.4007	84.883	67.5862	45.9964	58.4346	66.6632	76.9156	68.1272	79.4477	86.3861	47.2871	75.285	73.192	56.9776	59.0932	52.4645	78.4272	106.122	61.4157	66.9104	86.8326	81.833	50.1285	74.9668	49.8808	108.451	67.5464	42.8037	60.7552	49.2595	79.7765	79.0755	70.6304	80.3262	72.0306	64.1198	51.9288	43.6048	77.4575	68.0722	56.763	58.5407	64.5849	71.9654	50.4376	60.5698	66.0996
YML071C	COG8	chrXIII	-	129749	131572	nonessential	60.3505	78.4556	57.9772	59.0471	50.2054	40.4542	77.741	69.131	53.5424	73.9665	56.9572	61.305	66.1167	82.6479	69.5629	79.5513	61.3854	59.5134	64.5839	59.7929	62.156	95.7547	58.3791	68.1169	63.7932	73.7146	56.6928	66.6333	67.769	42.6885	67.4944	60.6783	76.2622	57.0265	82.7287	55.9417	97.1801	72.113	47.3099	73.4679	57.4783	76.6629	49.9139	70.7257	53.0077	60.0452	53.9567	67.458	55.892	59.5807	53.2776	62.8868	61.1281	56.8762	72.9113	47.9903	72.0974	82.965	65.5377	47.702	60.0384	81.5643	44.2173	58.7431	44.7267	39.5626	42.0636	66.7678	59.3825	50.2826	59.6906	66.1011	40.8709	57.7947	45.0093	50.7666	54.9559	57.3143	40.4032	48.6481	59.3579	54.5777	54.3115	44.2526	48.1473	68.4091	51.0758	59.7807	58.4934	65.3228	50.4244	65.5866	69.5143	73.6127	48.4902	72.7034	40.3109	70.3405	71.4272	57.3767	58.583	64.2509	74.5847	68.0002	65.279	60.1104	52.3605	58.9645	73.6998	57.4387	47.0488	63.8181	58.9604	53.8803	65.2488	65.2434	50.2438	57.06	46.3442	66.0463	76.6757	72.3077	85.3772	64.9298	75.3806	50.7856	66.9155	59.5747	55.4886	58.5742	65.2777	54.3922	77.0985	42.7737	60.0959	67.5546	67.7327	66.2526	65.9366	62.59	63.2106	71.1349	53.5416	43.2279	70.6792	65.8309	42.0559	60.7658	71.5579	59.4073	61.4352	59.8652	70.645	71.3899	64.5681	59.3106	67.8269	43.248	50.4091	60.6814	72.2346	45.7332	58.0898	53.3834	48.534	64.8948	43.926	53.0239	78.3658	69.9854	62.9288	68.6898	56.8672	46.0003	70.215	70.7405	75.2228	66.4185	45.4035	52.3591	54.5743	62.4363	61.5375	55.495	54.3274	68.9684	56.4711	67.1883	64.6302	55.9505	57.5792	46.2512	56.8423	70.3472	52.9231	69.4141	67.3619	45.5647	55.6312	68.1351	75.2523	48.4954	56.4068	68.9317	68.9137	67.6582	59.9803	45.2894	69.1604	53.6075	53.4571	61.0617	57.2727	66.3823	54.9937	60.6515	71.0956	47.078	45.0592	82.2463	53.083	60.7513	62.997	76.2017	45.6588	62.3448	50.1737	47.2723	51.0785	44.3616	48.0232	54.9579	60.9566	51.217	52.7235	57.4039	58.9213	57.2444	39.9498	50.0499	51.6526
YML070W	DAK1	chrXIII	+	133475	135229	nonessential	129.828	153.262	267.915	224.556	156.217	167.726	135.104	155.103	225.026	140.188	130.421	154.178	162.216	112.092	130.185	133.042	123.746	164.292	169.182	87.893	130.517	209.487	132.9	154.077	107.366	161.044	149.138	124.497	119.96	149.708	166.336	132.986	113.992	221.355	134.004	117.821	90.6765	146.233	181.944	154.737	174.883	89.1994	204.236	173.178	184.897	201.395	172.576	138.191	184.573	170.513	157.211	227.191	172.212	209.103	129.147	201.448	103.184	113.877	163.248	145.715	176.548	106.002	159.801	162.035	193.135	147.44	156.362	140.754	148.433	170.357	146.855	171.031	168.092	114.889	128.065	150.707	169.431	110.143	154.403	122.255	179.52	141.985	152.078	127.778	171.744	198.176	158.799	152.445	224.916	160.251	162.57	204.563	135.022	217.021	157.49	174.414	163.542	183.58	141.902	194.874	94.4683	197.425	155.4	110.742	109.943	207.105	128.672	192.278	120.386	112.633	162.134	103.32	99.6229	141.931	113.436	121.394	175.363	184.882	151.567	147.711	193.488	124.801	96.9676	206.845	110.218	157.918	195.101	154.266	116.791	165.971	144.059	154.796	177.037	137.1	125.916	179.579	170.75	206.931	201.784	131.206	123.076	207.992	181.756	180.062	114.587	209.873	149.046	184.773	192.175	88.0617	96.9868	193.041	179.78	206.188	187.062	123.77	173.2	162.785	94.9359	212.367	205.103	71.6505	207.91	158.663	226.275	206.611	149.225	187.15	156.402	122.092	162.829	169.977	121.149	94.4482	119.09	117.882	127.484	135.563	105.933	165.938	158.767	133.636	124.678	134.931	201.454	114.95	146.398	139.562	193.931	152.025	114.402	162.213	117.824	108.654	156.589	162.408	137.596	106.717	145.324	182.664	177.476	144.436	145.786	145.405	111.559	169.649	130.387	119.157	122.542	159.108	183.947	77.9389	152.508	149.987	167.578	145.657	111.902	155.84	132.155	210.373	139.637	121.016	199.021	114.65	167.41	134.444	156.793	159.998	252.956	150.201	187.927	109.424	133.332	147.455	124.947	149.016	134.268	165.657	145.636	152.218	159.936
YML069W	POB3	chrXIII	+	135500	137158	essential	136.425	144.403	93.494	124.34	99.3188	102.025	143.195	148.269	104.53	133.84	105.763	111.26	115.767	103.173	114.689	130.669	139.52	127.205	116.129	126.127	130.533	208.492	131.569	136.182	110.638	121.511	129.606	120.091	124.08	104.967	119.855	122.113	76.2052	119.205	151.288	148.962	109.256	121.139	120.339	121.083	126.716	101.457	100.661	120.35	115.878	125.947	126.056	106.969	101.965	123.281	114.759	110.434	113.586	94.3363	120.038	80.7037	97.947	132.768	123.446	99.3944	92.8741	78.1873	108.015	108.338	123.666	105.233	113.076	75.8863	101.739	110.638	105.964	77.1178	118.547	112.522	115.473	97.6223	127.027	116.616	108.487	145.854	104.621	128.54	103.734	114.904	112.083	115.742	115.544	117.125	115.451	110.63	107.362	130.888	98.6127	131.895	94.7349	133.435	94.4767	109.528	113.066	123.53	78.0219	139.695	119.04	110.806	125.781	153.016	110.085	137.796	136.66	78.4538	114.782	83.726	113.961	79.7362	130.719	131.344	93.2171	107.676	108.586	110.026	125.288	79.9022	85.3171	129.573	72.2613	103.02	107.663	109.257	127.838	114.256	107.515	121.935	126.987	99.3276	79.608	124.043	131.285	126.253	119.821	142.621	147.179	111.511	112.935	80.2494	139.506	110.307	112.678	124.412	90.4137	85.814	122.86	126.321	121.452	109.99	98.8935	119.337	108.612	112.479	120.278	118.298	114.607	98.7565	110.402	109.738	119.489	121.596	123.714	121.549	133.004	183.021	113.722	129.329	113.888	131.912	85.3821	86.7382	133.908	137.293	105.699	130.973	113.631	120.424	132.223	124.029	126.808	106.574	110.626	108.978	139.353	106.755	138.811	122.429	112.857	95.7846	114.402	121.795	110.457	131.774	131.661	128.054	126.524	111.086	101.979	120.932	83.4566	115.567	110.734	117.051	136.949	93.7449	122.865	131.496	120.952	134.778	112.622	102.793	76.6554	96.1128	130.542	157.368	122.931	86.4098	131.459	127.808	111.453	121.474	111.578	122.368	93.0488	112.356	117.572	118.47	119.004	112.894	109.823	114.491	113.746	114.569	86.2778	123.095	111.411
YML068W	ITT1	chrXIII	+	137550	138944	nonessential	31.1304	43.3023	26.0938	44.7071	25.9753	20.7664	46.197	46.2509	20.7838	43.8335	39.1178	30.1274	39.5425	18.7153	22.3514	39.7486	34.5177	38.4036	43.5425	39.2051	53.8465	54.7688	37.9519	42.8003	32.7587	37.4303	43.6978	39.0402	35.1522	43.7745	37.7661	41.6533	22.5357	43.3771	31.1852	31.9863	18.9116	44.7231	45.5053	44.5039	41.8946	14.4479	29.8254	36.5681	29.3928	22.7823	31.8611	40.4256	25.6903	38.0341	28.8923	23.1485	30.3239	22.9506	40.6456	21.0635	22.1097	36.194	38.9618	33.8597	42.127	20.7887	35.6355	49.1827	23.2981	35.5806	28.2385	19.0141	48.1926	48.2374	46.7349	22.491	24.701	32.0327	32.3039	24.6626	26.5997	38.4129	27.9141	26.7947	31.1348	36.7221	49.8909	34.0193	25.1964	43.0356	43.5252	43.3962	42.8873	36.5579	38.2398	49.0352	15.6103	48.5522	48.2672	42.3203	43.6098	44.2702	42.1319	38.2553	17.2569	39.7846	53.7389	35.4651	35.5056	40.8041	33.7081	42.2457	37.9884	15.8577	34.1267	13.624	35.2027	20.4262	37.9775	33.9483	29.5929	38.5884	33.267	40.4766	38.1707	20.2374	13.9467	40.8652	21.4866	36.2996	39.1048	43.0313	36.71	32.46	37.0712	36.7172	43.5438	30.0265	14.3487	39.9141	35.7452	45.2393	44.2129	28.0237	37.7309	39.804	33.7971	23.278	40.6783	38.8891	26.5757	44.6578	45.4993	13.5176	33.0693	34.8185	38.5397	55.8554	34.4834	36.5529	35.3689	24.292	25.1118	36.9921	38.1562	29.0936	38.5594	52.4804	36.3608	41.7602	28.5553	35.8354	40.5013	27.8692	36.2769	39.9272	27.8604	17.9715	14.8319	15.3059	41.7729	38.0373	38.7084	35.6057	27.3411	41.7278	36.9137	38.8681	32.4373	18.0147	35.3654	35.6439	39.579	37.6476	33.0426	26.552	42.4451	13.3522	39.0863	31.1243	34.5623	22.1974	30.6346	40.2122	39.9621	33.0232	37.0124	46.1724	15.8602	33.9933	32.4827	34.7068	33.7895	23.3853	35.259	29.9952	23.9693	40.2335	45.1615	37.6228	17.6127	32.8318	30.0718	51.6012	30.4653	17.6907	26.6461	40.3475	41.9704	40.5027	35.8393	38.1968	34.001	23.6126	20.7413	27.2129	35.9015	35.3695	29.9484	31.0815	33.3969	38.806	22.3373	32.2876	34.9866
YML067C	ERV41	chrXIII	-	139063	140214	nonessential	96.262	95.0231	89.6581	108.018	76.6727	64.1608	98.0671	125.141	86.0473	86.5392	84.8912	73.1646	96.8889	88.9216	93.3801	91.3923	88.626	103.905	85.1385	119.17	111.804	127.088	97.9387	90.6284	70.3517	77.071	93.0771	72.8884	85.734	80.1103	78.8733	84.6852	74.1957	84.2757	100.296	98.8643	72.1401	87.411	84.4212	80.1947	90.5031	64.6111	88.947	94.1742	95.3169	101.037	97.3143	88.3872	112.869	89.7498	90.1913	95.5025	87.6003	92.9609	79.4673	83.2578	72.1605	84.822	88.9391	73.2467	88.7584	59.9528	89.754	80.2406	83.3774	76.697	69.0586	70.9594	73.1622	84.1211	79.0111	73.0106	86.6105	69.2895	91.4858	66.6894	85.9077	94.3726	83.0462	122.2	85.5339	82.1048	80.848	83.8249	85.5411	82.3075	88.3814	77.3459	101.609	93.718	82.0558	104.194	76.9471	86.5388	72.4002	72.2833	89.7751	78.7059	81.3438	87.2282	65.9281	84.1164	97.1551	95.1239	83.8194	92.8422	100.847	105.426	88.1461	72.1269	81.6276	73.0384	83.1588	70.8701	96.9659	81.1161	73.6364	71.663	81.1477	89.7831	86.1085	85.7698	78.6299	82.7387	68.7637	71.021	74.1432	82.7369	94.9435	78.8095	75.5122	84.2273	87.8042	72.3251	64.5487	85.9081	77.2073	104.043	80.3354	129.42	93.5998	95.0111	76.6033	94.7791	96.3219	87.606	72.6621	81.181	80.0992	61.158	96.5583	78.5023	74.8505	76.9437	85.6521	87.4567	67.9915	74.1536	78.8682	90.5999	78.0784	87.5767	84.124	84.9274	93.5007	96.0668	75.7392	73.0539	77.73	135.935	90.0914	77.7748	97.6796	81.1109	78.0771	74.8132	99.1151	94.038	92.8225	84.9128	73.6691	97.2645	106.207	83.3024	89.7889	89.1319	67.089	81.2663	91.1276	82.8176	104.121	65.4732	89.7833	73.7115	98.8246	78.3907	85.6301	80.3587	80.7284	97.0799	91.5677	79.4148	90.1182	82.9587	76.9954	72.6019	90.6849	82.28	100.13	83.5184	95.0065	104.587	77.9193	93.8973	81.5439	74.4134	82.9697	69.5318	97.9717	138.229	81.6954	68.8555	77.0732	95.9723	88.7366	88.4636	86.8817	79.4386	82.0815	72.7578	83.2406	92.314	97.5511	76.7908	77.6718	79.9928	81.1302	85.6531	65.5586	79.8905	83.5313
YML066C	SMA2	chrXIII	-	140424	141533	nonessential	10.9184	11.4457	5.22889	8.52236	6.58219	3.51726	11.3752	10.9518	7.07475	10.5767	8.36894	8.70238	6.27273	8.32891	7.55265	8.05416	7.94328	8.12594	10.3341	15.7206	13.3234	11.4028	7.35525	14.3183	8.94291	7.34516	8.57554	8.73766	8.62421	7.92461	6.25566	6.25324	7.44918	9.14032	6.45411	15.009	6.23463	7.06643	5.74315	7.21148	9.9986	5.27057	12.3088	9.77927	8.29123	5.64195	7.78907	9.53793	7.68463	6.81964	9.57461	7.45737	4.20875	10.6862	6.83317	5.4663	8.10277	12.0818	8.58809	9.63269	8.4037	3.06273	6.56254	8.30842	8.26693	5.89942	5.60812	3.72385	10.0561	7.51645	8.40527	6.29838	7.67458	3.80919	7.43964	3.82058	9.73117	12.3053	5.55099	10.731	6.94073	8.17022	9.41864	7.76185	7.70535	6.24555	10.1589	11.84	7.50274	4.95342	8.46452	7.19211	5.04751	6.87381	9.60841	10.6683	10.1113	3.66424	9.18954	7.51852	6.36935	7.59278	4.34865	7.57403	11.081	8.036	15.8631	8.23071	10.9237	4.21287	5.92216	3.1599	8.85937	7.94786	5.21955	6.5645	9.83779	7.15935	5.04035	8.03903	9.1305	3.47212	7.07973	5.54564	7.39311	7.99853	9.60685	11.0891	8.65104	6.71325	6.6745	6.48547	6.10656	4.48295	3.827	6.2969	5.11828	9.60706	7.44857	9.51571	7.08004	3.60963	11.6426	6.67996	6.16338	7.65166	3.97823	12.4995	4.27079	5.78552	12.3802	9.14487	8.12098	8.59369	5.74558	8.74664	7.05145	3.42394	8.74965	11.7715	5.33204	11.9547	8.53247	10.1906	8.30441	6.04754	9.31797	10.1137	7.18768	12.3562	8.60343	5.4561	11.4078	10.1474	4.37963	3.4566	9.30937	11.6547	8.08757	6.40829	8.31902	9.77454	9.86773	9.12703	6.07334	4.49449	10.6889	7.71395	7.31574	10.403	10.3516	11.4995	9.88007	5.30081	9.26381	7.10255	11.4179	6.468	8.04798	11.5297	5.96481	11.3011	9.39465	8.49649	5.22925	6.29372	10.9454	6.72931	8.84968	8.11279	5.496	16.0914	8.9274	6.85889	6.42174	4.50521	2.87174	8.165	12.7644	14.6432	10.5862	6.69229	13.9779	7.45254	4.8461	10.6333	7.27064	6.33789	6.51114	5.23428	4.85627	12.2939	10.4328	8.65313	9.27588	8.24781	8.33285	9.76294	4.47703	7.24101	6.94804
YML065W	ORC1	chrXIII	+	142210	144954	essential	31.9724	29.0146	17.9953	18.4644	19.2684	15.4419	30.2555	33.4726	18.7478	35.1638	21.1803	17.2219	19.2903	23.6206	23.1089	31.379	24.5188	28.3084	28.9276	33.145	38.8292	42.7062	26.7653	28.2334	26.7863	31.6886	19.9831	33.8977	27.0116	21.6899	28.284	29.4239	18.035	23.1371	31.754	24.7336	20.3759	23.6055	22.2833	24.3643	19.1553	15.4579	22.8119	24.8458	17.6042	18.7376	20.3184	19.6466	23.2386	18.8418	19.1806	22.3732	22.8698	17.9763	23.1677	20.0943	18.4949	21.1788	20.6176	13.8388	18.8132	14.8739	20.8549	17.5401	18.2968	24.6977	12.6153	16.1764	19.5644	17.0145	18.3286	16.7737	12.9649	20.7832	16.7736	15.8333	23.2022	29.3849	18.5591	41.7069	18.6578	19.5475	19.0195	27.7766	12.2198	19.1739	22.362	22.6885	22.377	17.5083	19.9137	20.9942	20.9229	20.774	19.6091	31.8906	13.0186	24.0301	19.8233	17.3288	18.5852	21.8665	20.9362	28.2351	22.6784	16.4276	18.3582	19.7926	29.5788	17.7752	17.8152	19.257	28.8363	17.4018	29.5617	32.9256	13.6412	20.9635	18.6696	22.2571	26.1652	19.4671	18.6473	18.3523	20.5684	25.2033	25.3736	18.8784	27.2899	15.2562	19.63	21.6426	30.1066	15.0043	16.5557	20.5599	26.7182	22.6588	23.4466	38.2084	27.9396	22.3565	17.6009	10.9403	29.4132	22.3048	19.7212	32.2208	27.098	17.6891	23.8836	20.5081	32.3242	24.8781	26.1138	27.7736	20.0744	13.2091	30.962	24.3291	30.919	21.1977	17.4825	22.7921	18.6441	20.0319	20.9022	13.9827	26.777	46.175	17.0972	31.7993	17.7167	32.5668	14.0282	16.7817	27.0704	25.4913	16.2934	19.1673	21.073	24.5904	23.2694	20.6644	19.6269	19.3652	24.4292	28.6892	22.1423	21.6549	23.8406	11.7816	19.3627	17.5645	20.8224	27.7522	18.5464	33.2443	30.9955	21.1928	29.6685	21.9955	20.51	26.7083	16.986	27.2714	27.3859	19.6809	26.1137	20.8422	16.4138	34.992	19.4029	31.3131	21.9722	28.3819	17.6226	21.7455	23.9451	34.7045	20.64	17.6764	18.4912	27.1744	22.0068	22.8026	19.5999	25.8883	23.9268	19.8735	22.1957	21.2149	26.5604	21.2209	16.5703	18.1127	24.4914	19.8316	15.26	24.3066	20.3864
YML064C	TEM1	chrXIII	-	145139	145876	essential	51.5629	37.6412	26.7673	54.3476	44.0356	44.245	44.7301	41.4751	45.0265	38.9567	37.9329	32.9578	39.8142	36.1487	38.5488	38.6595	42.371	24.4972	37.8783	46.1259	32.5406	74.0508	40.1306	45.742	45.2408	30.4841	42.6597	59.6494	44.4148	36.2252	33.571	41.629	30.209	41.437	54.1992	74.0697	31.5063	36.8125	35.3058	25.7206	49.1809	27.587	40.573	37.9192	33.2127	38.5937	48.3174	43.9685	48.6683	44.9494	42.3168	41.0341	47.6358	40.16	34.2982	35.9161	30.9049	33.5871	41.5625	34.8745	39.5248	28.5847	32.5228	34.0585	30.1571	35.7205	33.7877	29.3669	37.8804	34.5622	40.1733	25.786	38.3396	46.1354	36.5929	38.5137	34.9152	40.4918	41.0442	52.2025	37.6932	40.9206	36.6767	32.0625	28.7911	41.7731	47.7221	42.6077	45.6891	37.649	38.7341	47.2234	26.7409	36.7151	42.2506	36.5341	38.7574	34.7268	33.7606	33.604	26.8595	44.8708	41.9246	50.3905	47.5206	56.967	40.5225	41.1172	39.7018	26.6967	40.5882	25.4122	43.6978	21.6875	43.9435	48.1519	29.1568	28.3508	38.6656	39.7258	29.1424	30.5579	30.5274	37.5937	40.27	39.1953	35.7824	45.1416	42.2209	41.7685	33.4043	42.7301	43.9545	34.3352	28.6868	41.9386	30.2099	35.3298	33.608	57.238	46.9326	26.5086	23.0239	35.7062	52.5522	34.5902	45.1833	40.0826	25.2444	21.4127	48.7278	37.8157	36.2981	30.0621	37.2866	34.6849	26.9264	37.3955	55.4398	31.4268	38.0507	58.6997	46.9389	37.9269	42.1594	39.2799	38.4701	32.914	52.5673	73.7161	36.9285	33.783	44.4602	54.9239	34.5129	32.3493	50.9004	51.2326	40.661	54.8659	44.8096	46.923	38.7284	30.943	29.4706	31.7967	38.5068	33.3189	42.4579	47.2507	43.0468	36.7841	39.8069	26.1592	42.2684	30.4399	40.5639	64.8992	39.7816	40.3135	40.4309	40.9801	38.4014	36.1313	33.8471	41.9827	32.5967	32.8661	48.1512	31.7934	35.9963	39.9473	44.2774	38.718	39.3827	28.1404	33.5359	42.7385	36.884	57.4572	41.01	36.4016	36.2839	47.0325	53.2223	37.1972	34.8961	43.2573	56.2956	36.3397	40.3616	57.0586	50.5548	33.7744	33.871	37.5015	33.0835	35.8887	29.3216	35.5771	40.8415
YML063W	RPS1B	chrXIII	+	146482	147249	nonessential	1358.02	1646.94	802.718	743.184	1189.77	983.301	1619.96	1506.77	886.388	1648.12	1262.8	1147.8	829.108	1535.76	1800.47	1551.37	1727.64	1671.2	964.475	1680.7	1575.24	2382.16	1266.74	1214.42	1806.23	1112.53	1049.01	1615.05	1562.01	1346.7	943.178	1390.78	1654.33	645.729	1212.8	1583.57	1796.07	951.815	1004.56	932.082	1073.27	1725.45	1058.07	788.251	880.745	983.67	953.58	1082.48	1442.47	1045.13	990.786	1338.59	1002.35	1198.37	991.667	1122.45	1892.56	1165.98	1062.8	994.996	1049.88	1729.82	1389.63	1019.29	1005.27	1030.53	879.724	1554.69	1008.75	1100.85	1073.71	1566.08	1005.03	1179.17	1403.92	910.049	882.251	1758.39	1000.29	2575.77	1103.34	1014.73	1063.17	1366.11	952.151	931.736	1072.13	1130.04	1010.87	1079.44	1068.38	734.469	1536.8	593.818	1129.79	1136.8	788.59	524.24	1035.43	765.029	1623.15	702.507	1144.73	1581.21	983.284	1009.9	1363.03	707.335	1694	1552.66	1121.14	1665.13	1746.56	1700.19	1680.33	1676.6	888.474	530.09	951.151	1106.45	783.731	1970.72	1644.32	621.953	1591.72	1185.42	617.736	1121.72	1657.54	1117.42	624.368	1029.91	844.945	612.245	1700.69	987.716	927.494	607.049	650.083	2427.76	1878.1	593.052	611.343	876.337	1870.46	715.122	1373.29	1108.91	561.54	1583.5	1685.39	661.727	890.359	514.331	609.49	1436.27	565.138	727.337	1763.18	686.735	788.809	1857.26	993.364	1001.47	742.671	661.979	1007.08	880.981	1164.36	2745.05	1177.47	1043.62	1235.16	2121.62	1697.63	1675.2	1281.8	1525.09	896.681	1094.03	1175.8	1597.61	1511.42	1109.87	837.832	1822.73	1297.56	1637.69	1236.06	1217.79	1404.34	913.359	1317.31	1595.32	1003.54	1013.72	1500.63	1915.65	1470.08	1400.42	1156.85	1233.69	1125.6	864.727	1772.12	1043.02	1688.88	1059.74	1564.33	1688.22	770.243	1703.63	1247.12	1300.08	1169.91	1170.38	1579.47	1088.22	1378.74	1936	1327.22	1651.5	924.491	1443.84	884.018	1237.72	1007.81	1251.22	1409.34	1096.32	1112.74	1732.96	1549.9	1072.86	1242.19	1083.8	1488.27	1147.06	866.75	1299.86	1203.7
YML062C	MFT1	chrXIII	-	147505	148683	nonessential	75.1628	89.8211	66.618	68.0927	74.6402	54.4855	89.3134	76.6155	76.3242	92.2291	67.0316	88.8003	73.1333	50.2565	52.1555	83.7827	83.1527	64.116	78.0052	66.764	73.3827	120.222	75.4382	79.9677	62.9056	88.4098	60.6613	78.8678	90.6445	64.1164	76.7272	76.3704	39.3086	78.789	83.0951	70.8438	46.1269	79.6403	74.6904	70.855	65.3337	34.0181	62.6668	103.994	71.4542	60.2561	70.5026	63.7829	61.3162	70.7069	84.3162	61.696	79.4101	59.5325	70.7025	58.1834	38.7499	69.9552	71.2239	73.5917	65.6374	31.736	56.604	55.0365	54.1061	51.9562	46.1718	34.5061	53.8036	55.2526	57.6284	38.9787	63.1894	57.425	81.057	58.0017	67.4192	68.2352	58.1055	57.0269	58.3625	68.1993	61.2947	71.311	56.6438	74.1171	65.3405	56.1986	68.4741	66.4829	59.4732	97.7451	40.1871	91.3788	49.6701	81.597	49.2183	74.6183	71.586	67.2765	40.0563	86.447	74.0442	77.4519	88.0839	99.5979	72.038	81.2614	88.1741	30.9364	60.1365	42.0464	80.5434	24.5778	76.968	75.193	54.0226	76.6367	65.0722	52.6538	92.7159	41.1073	42.0772	76.3256	38.1532	66.7468	87.7084	53.6608	78.5475	74.2289	90.8083	60.1761	84.7734	57.0207	30.764	74.5743	81.7524	76.5897	85.2822	65.0384	82.3777	81.9656	73.0373	55.4596	88.1497	81.6186	62.0667	76.7712	81.9167	32.2096	72.3704	78.0137	68.1083	57.5468	65.3203	74.2539	60.4345	74.6911	60.7614	75.7743	88.5987	66.4318	57.1979	73.507	77.7976	82.5128	62.996	78.7496	86.345	67.8989	66.4917	79.6063	62.4761	64.7484	41.6505	37.0457	88.4831	87.7793	58.158	95.9192	63.9429	67.1891	78.2968	64.0606	75.019	48.3842	73.6234	70.194	68.5883	68.3604	76.3236	72.1729	66.7745	37.2177	59.5987	89.2268	63.5094	64.0818	72.078	74.6473	98.9264	65.5839	58.4879	80.8814	36.5179	76.5111	66.5453	60.988	82.7964	40.9827	65.3882	72.693	70.4561	89.7217	59.7605	72.5244	40.8477	57.7933	67.7799	100.933	60.8331	34.3754	72.7622	82.6938	59.6236	65.3163	61.7278	66.534	50.4003	45.811	61.1456	71.006	69.2247	62.4578	74.0853	67.1356	66.444	69.5802	56.4161	66.044	63.3476
YML061C	PIF1	chrXIII	-	148953	151532	nonessential	31.061	36.7548	13.0098	19.3541	14.8102	13.9579	32.4611	35.5168	17.2466	36.3664	25.4599	23.2995	16.1032	19.5945	17.4317	35.2256	30.7072	28.6805	29.7762	26.9585	37.7473	45.1004	19.8774	30.8029	28.8519	31.2398	26.1805	34.3713	27.0113	19.7338	33.9752	30.2574	13.3394	29.03	31.7207	22.1971	17.0622	24.4542	19.5235	28.7098	20.4202	13.933	23.1651	28.3427	20.4487	19.7947	20.3958	21.7783	23.7423	19.593	23.7969	27.3929	21.8899	26.2849	19.2368	21.1642	11.6563	19.8786	19.9158	14.4118	23.4591	11.5125	22.6643	23.0481	17.4821	16.2666	13.4828	11.9876	19.9347	18.9697	20.9619	14.1624	20.2588	19.6821	16.872	22.6966	21.169	32.0514	20.5025	29.8081	20.9388	19.6496	22.9416	24.9316	16.3566	18.4649	20.5929	20.8082	21.8297	17.3882	19.4467	23.5907	17.6966	25.5589	20.5572	31.0199	15.1789	31.6204	22.0757	24.0376	12.975	22.8046	22.7366	34.0971	30.3883	25.0225	21.432	25.4287	40.8375	13.7098	18.9172	12.5923	32.1343	12.7648	38.6109	31.4961	15.403	24.9802	19.65	17.072	36.6915	12.9862	11.4332	20.9623	14.0468	21.6311	26.5294	21.7371	34.0065	19.9959	23.9131	22.8406	32.8844	15.6218	12.2412	34.1005	37.8221	24.895	32.427	33.442	37.2046	21.9716	22.9518	15.0926	35.4705	30.5378	19.0854	41.6564	26.9703	12.6925	22.621	24.2375	31.9722	26.4178	24.1607	19.1648	20.6192	18.3266	24.0177	28.2776	34.6913	27.0439	18.8092	21.2809	23.3317	24.1264	20.3058	16.2035	22.5502	41.9576	20.7595	33.4028	25.8952	22.1255	13.3163	13.8285	26.0674	25.3499	19.7041	20.958	18.6894	23.495	26.1943	17.3974	19.3542	17.5127	21.3921	23.3793	23.0247	24.559	19.5636	17.4711	20.6885	13.6489	18.8766	29.6932	20.5049	23.0177	23.4011	20.7304	31.5339	25.2139	18.7122	26.8904	14.574	24.8333	27.7333	16.6129	26.3562	16.0425	19.9084	33.0626	19.3006	35.0107	19.7371	32.3344	13.8895	16.1172	24.8137	34.2274	23.31	11.6143	24.514	27.8688	20.768	26.637	21.5729	26.5911	19.9218	17.8522	20.3117	26.3742	28.4691	18.0274	20.2896	18.6263	20.3729	21.086	16.4405	22.1875	19.9913
YML060W	OGG1	chrXIII	+	151871	153001	nonessential	27.8647	16.7625	3.33979	7.13213	14.2586	7.3828	16.1173	17.6787	9.17207	18.1302	10.2185	14.7892	8.85967	16.1654	16.6138	16.9039	17.6504	12.2524	13.2545	15.1274	20.0197	27.3544	11.2155	11.1067	15.5424	11.3622	9.08968	13.7873	14.383	8.23213	11.8267	12.4147	7.80587	11.5786	23.1104	21.7478	12.3941	7.33925	7.67757	11.0143	8.03602	8.22987	9.78274	14.4783	9.75205	10.2071	13.0768	10.2688	10.5334	8.03397	9.22541	11.5541	12.9591	9.40178	10.4113	8.82409	11.4496	13.2675	4.70941	4.05569	6.31834	10.6215	9.78546	8.71178	11.2871	6.21006	3.27431	7.36955	5.9662	7.06865	8.48226	5.00415	7.70827	16.0931	12.9374	6.03192	13.8248	17.0751	8.55296	34.8491	6.01302	10.704	5.48046	9.71589	5.37484	5.34752	5.18209	5.96565	6.31473	10.1599	7.4533	9.11439	9.57682	7.72949	5.72511	17.8772	3.12768	12.3563	8.77563	10.4548	10.3546	12.7515	9.66611	14.1863	11.2457	13.675	10.7852	8.29805	16.6794	9.35412	7.86272	10.569	21.3912	7.96254	21.544	18.7339	6.48668	7.80005	4.98902	11.3188	15.5015	11.6068	12.6376	7.40242	7.31813	10.9142	8.19081	6.74734	18.541	8.47638	7.82731	7.80214	13.1798	4.6193	7.91312	13.6047	15.3277	6.65233	8.59099	24.5714	21.3554	10.0599	6.73479	4.14602	21.18	9.12623	7.95895	8.7925	6.68699	10.3566	14.826	9.15192	15.9743	5.79186	5.17497	17.4186	7.05252	6.35293	19.1251	9.01321	9.91785	19.7875	5.49506	8.96885	10.8963	10.1585	12.2972	6.7312	6.08117	26.3471	8.75372	16.721	7.97735	30.3154	6.54161	8.30386	9.65439	16.012	5.97446	12.8282	6.95436	12.1211	12.9994	9.22345	11.357	11.8803	9.78026	16.2481	11.2322	7.07933	15.1214	7.18651	9.06813	8.33259	7.33346	11.4634	11.8527	22.5735	15.2334	10.514	15.8212	6.51789	9.5923	12.1305	6.8474	16.3153	10.0834	8.92535	13.5462	14.7533	7.5917	20.7027	9.95783	15.87	7.76398	16.2196	9.06112	5.7609	18.7151	16.8887	8.3879	8.07799	7.99338	14.7322	3.98963	7.95078	7.70823	11.9617	8.60963	11.4005	10.8946	19.6358	15.5531	8.21196	8.1341	8.9704	11.8287	8.76376	6.41864	14.5761	7.47086
YML059C	NTE1	chrXIII	-	153219	158258	nonessential	14.042	19.2012	11.1879	13.4592	14.1112	9.953	22.4241	21.3218	13.0868	21.726	12.9811	12.7582	9.42364	8.85273	9.11678	20.0843	18.8429	18.1366	19.4469	31.83	18.8474	24.287	12.5461	17.2389	21.0149	22.222	14.1343	21.5245	21.1637	15.54	19.9845	20.7528	4.94367	22.8351	17.5429	15.0261	6.10844	13.4283	14.7381	19.0226	8.37063	5.31232	14.3055	28.1355	14.4281	11.5957	10.2255	11.3284	18.9682	11.3426	12.4764	16.4484	14.5285	12.8648	9.57857	12.8061	6.0765	10.1535	10.9748	7.68974	14.3547	4.77712	11.0123	18.0341	12.1204	16.4838	8.49597	5.77801	18.1881	16.4538	15.5385	7.43569	8.76319	13.3862	11.234	8.76161	9.09813	18.9882	12.3145	17.5158	16.6591	14.9781	17.8474	11.9564	7.78145	14.4502	19.48	16.8735	16.0101	10.0009	16.1061	19.3993	6.24464	17.0399	19.0772	23.6958	14.0421	20.2897	12.2916	15.6932	5.41638	14.6268	12.4621	23.8504	18.2378	12.3122	10.6726	15.5134	18.1665	5.87332	13.5981	5.05141	21.1349	7.02939	20.795	19.2369	12.7735	20.5316	16.263	15.0666	24.2846	6.63979	5.98133	16.605	6.38926	13.7597	17.9563	18.5484	16.7028	10.4827	22.1269	15.2669	27.8073	13.9955	4.43788	21.3708	20.0617	18.1115	21.3121	14.5638	15.7275	21.1794	14.937	9.78799	17.6984	23.3242	14.6812	24.5029	23.929	4.77409	12.3938	18.4836	18.4491	26.6446	23.4864	14.576	22.2639	10.2816	19.7706	25.6328	20.2372	14.0925	14.6437	17.8864	19.4641	21.4999	13.8829	9.80555	13.7866	20.4881	12.1229	20.0832	12.4159	14.3802	5.39283	6.85705	11.1087	12.855	17.3755	9.67229	12.0565	14.4072	13.4318	10.6547	19.2323	7.61448	15.59	14.5219	15.005	15.9139	11.3522	8.44243	14.5984	6.74057	14.4988	16.9816	14.8969	15.0814	15.0988	12.3375	20.9222	14.641	17.9625	18.9374	7.13012	19.1961	16.518	11.8323	13.2446	8.61241	13.3855	18.59	11.1402	18.91	18.2784	20.2729	6.12166	12.4964	12.938	19.4917	15.1498	5.26858	12.3252	10.0772	18.1562	17.581	16.4519	15.3585	24.712	12.6664	16.0066	14.581	20.0645	13.146	12.0987	10.8651	13.6266	14.5363	10.8478	12.9638	14.0906
YML058W-A	HUG1	chrXIII	+	158760	158966	nonessential	5.91461	5.19489	22.0579	7.17594	18.9045	26.6034	8.51947	3.46298	15.2385	6.96842	9.46613	12.4417	6.8318	14.3018	16.9415	13.1686	8.94977	2.53168	10.7718	3.40971	2.72047	9.20074	7.00128	11.0517	5.43097	14.6543	11.6547	18.5177	1.89035	5.63365	3.52221	11.5773	13.5466	5.32405	23.9312	16.1825	7.50358	10.5838	7.24409	7.39923	11.838	9.85817	15.0659	12.5893	18.6163	11.2154	11.619	12.6367	12.3516	12.8152	21.7313	14.5485	11.3687	17.8356	5.19516	14.325	9.96784	6.66362	12.1989	14.9537	7.078	4.76429	5.36959	7.02525	9.7402	8.94276	11.1732	13.4609	20.0555	6.04287	11.5702	13.5409	24.0744	12.1695	7.04368	19.0545	18.9165	6.97102	9.95394	3.71512	12.7571	11.064	6.01067	11.1132	22.4975	7.9969	13.2205	5.23088	4.07135	12.825	3.59775	11.3409	12.4474	27.3118	16.158	2.21952	13.0494	17.0784	18.0266	15.2074	18.1269	5.25261	8.06889	10.1991	10.7791	8.34258	5.51303	12.2665	5.56161	10.0452	6.43654	9.0676	6.41442	20.1088	4.47035	5.57189	8.696	9.48207	19.4868	11.8077	6.41824	19.034	11.8488	17.19	11.0529	6.21122	11.0429	14.7037	3.33978	10.7308	11.3306	14.3017	7.86303	27.7562	9.80645	9.28365	9.17888	11.9236	4.82506	1.4889	2.56331	9.23568	12.4873	20.7249	1.86401	4.84741	16.3261	8.86113	7.65299	14.8442	12.5652	6.52811	10.5491	9.65261	8.61224	3.24691	6.02212	21.426	6.60154	12.718	13.4358	5.48379	9.31589	7.95875	9.12629	13.61	7.23404	25.4893	6.31606	0.355118	10.0933	6.94613	7.32101	13.7804	12.8291	14.4155	12.6813	5.48358	6.89291	14.0479	19.9072	11.5639	5.74589	10.5603	15.0714	4.91592	10.1951	4.51949	7.82023	10.1456	18.7629	15.2828	14.3387	13.4086	12.8309	6.08356	11.6319	11.1616	13.5098	10.2471	11.1742	10.4704	9.53069	9.04534	14.3543	8.65204	11.4854	8.94781	4.60925	15.182	7.43353	7.38796	12.2503	9.68887	11.3233	14.2488	7.91022	4.76939	4.96862	20.2275	8.38177	15.2487	17.8159	11.2337	15.1495	7.86066	9.65168	8.39696	13.0636	16.1905	12.8796	8.39141	3.94429	9.87813	16.5532	11.9216	10.1845	9.00657	8.77727	7.20223	4.5928
YML058W	SML1	chrXIII	+	159383	159697	nonessential	857.602	530.468	835.952	651.062	832.699	877.192	524.311	434.963	775.409	617.107	625.805	891.326	619.074	317.734	345.654	612.25	522.175	518.241	677.508	534.098	460.378	902.297	702.849	658.606	506.936	661.964	606.602	590.69	526.429	742.319	549.544	519.856	184.084	751.353	821.734	924.733	218.257	619.046	670.514	564.928	625.984	147.162	831.964	783.384	775.231	913.714	757.456	543.213	762.993	628.702	854.461	849.916	790.732	883.494	624.514	772.309	172.053	514.457	554.686	474.581	686.745	214.24	608.362	732.849	775.352	743.965	620.513	183.333	663.515	710.845	631.691	225.914	727.991	668.74	686.573	591.479	790.582	699.679	684.682	527.372	569.225	649.3	775.192	631.327	506.117	798.048	795.107	690.826	722.273	572.684	772.997	671.231	223.664	640.818	648.534	570.345	567.942	647.023	600.544	693.796	236.592	638.072	569.696	840.999	778.99	756.21	677.165	675.676	589.769	211.994	661.714	239.308	639.575	176.751	654.41	699.721	719.593	708.577	667.318	644.525	705.344	269.423	218.206	711.114	291.946	698.406	693.935	739.431	697.878	581.371	606.382	741.959	677.363	725.247	211.824	618.572	680.068	679.07	774.116	503.94	542.463	658.988	606.454	836.278	620.541	678.314	776.735	633.147	784.333	214.396	740.83	650.254	660.488	641.101	804.776	824.777	580.156	511.493	882.601	852.026	679.625	506.561	720.023	658.148	691.97	618.847	576.891	572.612	595.534	485.108	587.097	620.002	632.244	997.17	182.45	205.752	645.766	689.068	547.885	759.344	639.371	785.272	682.799	623.157	617.825	248.958	737.02	802.847	562.882	568.849	729.383	626.002	699.409	218.862	702.989	605.376	528.286	1058.58	865.906	507.574	821.877	599.293	728.68	693.14	211.918	733.345	853.633	643.441	690.514	284.119	590.099	388.987	571.055	791.987	750.893	690.205	278.341	654.849	617.629	1221.4	617.325	170.292	917.607	611.581	760.746	681.616	560.56	705.682	888.812	632.376	774.136	720.706	826.126	636.524	637.796	633.414	542.733	603.012	480.068	609.672	579.34
YML057W	CMP2	chrXIII	+	160180	161994	nonessential	67.6192	89.2021	78.5151	105.451	66.1215	63.0443	82.8064	95.5466	67.7927	78.1664	81.773	71.0727	88.4892	63.5713	71.5752	76.4293	65.7411	75.138	86.5629	70.2189	91.8596	98.2303	73.0803	83.8187	60.5382	87.746	93.1868	81.1646	69.7375	94.5725	91.4981	66.4432	66.3141	128.495	63.7031	72.324	53.0349	91.9042	124.943	75.656	99.163	43.578	74.6477	89.7369	97.1417	83.8021	86.7988	78.7772	78.2136	102.967	82.3121	68.0708	67.2747	68.5309	79.3027	53.7163	51.6425	58.7161	85.2196	67.3636	119.742	56.8048	104.963	118.419	93.3015	86.5088	71.3658	62.1844	105.042	116.175	102.151	74.6876	79.1571	60.9412	65.0836	57.0667	77.1646	72.7704	79.4362	61.6071	111.083	82.6038	122.233	77.1038	72.8924	122.007	125.753	101.566	135.852	85.9918	116.797	125.995	58.7305	105.194	110.992	90.4475	102.176	90.5111	78.3541	103.982	51.4203	105.235	103.268	82.8497	80.9358	93.3075	83.181	94.8964	63.4036	44.6133	109.691	49.9647	59.8391	58.7839	61.4718	64.1597	99.8055	98.9721	88.2399	96.6218	100.631	54.1261	54.629	99.9659	67.095	104.575	84.1478	118.968	65.072	79.2521	80.2134	97.0222	110.951	81.6564	57.6604	76.7037	80.9336	113.209	105.509	64.0559	67.8243	91.5491	99.5839	96.3869	73.8667	116.988	87.4574	110.404	91.883	42.1569	70.6548	100.257	78.197	130.32	101.664	64.9533	97.4645	60.0489	62.6437	120.445	93.5115	63.3285	123.187	121.587	104.734	97.0882	79.3817	80.9083	97.7563	73.3347	79.4503	73.5947	86.2056	59.5378	61.1227	58.3924	81.2596	68.65	91.1435	72.7933	85.3595	80.5094	77.4744	69.1588	88.7075	62.8162	87.0342	75.6824	111.117	100.252	62.1354	67.8165	79.7704	46.3088	104.807	77.4055	84.6507	56.6653	67.1798	81.4284	87.6383	78.301	104.645	98.8356	61.7941	74.1423	71.4537	75.3586	85.8297	63.7985	97.3597	72.2438	83.6504	84.0048	107.056	84.6102	59.4444	100.498	87.7564	114.36	85.4061	55.1946	75.7035	63.5168	103.136	93.001	94.1041	86.3919	97.4078	69.4276	79.904	74.7003	83.0918	83.5339	77.2242	73.4815	77.6405	97.0714	61.8351	70.694	87.0408
YML056C	IMD4	chrXIII	-	162194	164176	nonessential	463.48	604.553	191.396	199.483	309.389	201.228	589.155	503.066	258.341	627.139	316.915	286.366	214.476	353.612	335.311	543.638	561.467	613.832	457.465	643.042	644.212	847.337	332.866	474.435	627.225	477.806	310.721	588.128	581.969	329.906	455.738	570.974	293.836	327.85	493.47	478.755	376.183	247.372	287.497	488.959	233.257	286.612	315.62	289.67	237.706	254.441	205.993	270.493	379.447	229.404	258.697	294.602	363.54	317.494	301.725	276.745	300.299	323.313	246.829	162.195	261.333	300.078	359.7	305.752	231.495	258.095	129.946	275.877	299.093	305.523	309.286	300.287	226.089	358.472	326.038	214.128	215.263	410.787	315.895	635.585	232.404	324.457	295.404	339.581	108.728	206.834	307.633	320.898	223.941	236.386	308.796	274.368	292.249	272.402	304.848	506.225	184.479	352.075	314.066	240.37	270.876	275.969	319.574	480.576	388.524	174.835	317.884	280.919	641.516	307.748	317.206	275.008	593.737	295.131	678.147	658.741	189.534	328.783	290.196	323.458	455.539	349.808	335.439	267.608	298.721	374.506	406.002	305.823	629.953	245.317	365.323	311.768	466.793	172.598	311.539	484.956	454.424	282.801	368.007	674.785	610.509	289.089	299.1	137.504	633.202	369.653	327.803	489.658	384.117	318.433	420.91	282.989	466.084	404.047	350.46	430.881	271.011	120.519	593.109	399.086	454.124	516.097	213.832	315.244	264.645	290.387	340.235	119.489	336.454	668.293	232.63	495.729	315.129	506.01	294.257	266.417	309.24	389.529	343.237	165.82	247.723	454.982	435.995	294.795	312.452	363.161	391.015	491.655	288.83	342.139	407.5	122.863	397.127	301.483	313.416	474.192	337.509	531.022	445.444	283.807	459.968	340.125	317.176	406.439	313.542	465.191	502.498	272.259	416.388	318.956	300.64	740.5	269.969	458.797	334.488	513.118	279.786	298.243	348.42	531.087	347.984	283.743	209.327	346.314	284.799	345.295	314.645	364.955	338.468	306.06	279.842	457.283	505.72	291.062	284.965	235.865	385.351	312.179	218.521	363.593	297.585
YML055W	SPC2	chrXIII	+	164790	165326	nonessential	98.7094	54.5649	58.5334	63.0781	66.589	68.3012	58.3585	69.3429	68.7461	63.3681	53.4195	63.3388	54.5992	69.1433	76.7731	62.2142	55.2743	64.7005	50.8216	82.1487	56.8494	90.6034	49.903	59.2563	61.6439	48.3022	59.0726	68.1434	68.8101	52.2457	51.2228	70.9846	41.1023	50.2747	83.7701	120.904	52.832	55.251	55.31	51.9401	62.4821	58.2958	63.3256	101.533	96.0146	97.0053	58.4942	52.4963	65.314	69.9073	64.5836	97.0663	60.001	85.6962	38.3873	81.8802	51.7742	38.7567	55.626	49.1805	62.4476	56.9335	52.8174	46.6337	80.5279	50.6458	48.9411	49.3856	48.5033	68.8961	52.8813	47.4673	76.0018	55.1607	50.4029	71.2986	71.3305	67.3346	66.1421	88.5089	54.3448	68.1503	48.9531	48.3791	64.586	56.2743	56.3708	52.3158	58.9362	52.4984	59.179	65.1046	54.2873	53.965	45.9083	60.8918	40.1567	34.2878	53.1881	72.8002	61.3484	60.859	57.5038	78.3699	64.633	69.0268	50.0907	60.2733	49.5321	57.6639	52.964	38.5714	62.2462	55.2793	46.8335	56.9654	54.0747	42.6428	59.8385	57.9717	59.0638	64.7075	55.1662	50.0949	61.4942	46.2482	37.2443	46.1648	54.9937	61.0662	52.8545	66.4487	51.9643	52.3538	65.611	49.7252	56.4606	58.1251	47.6087	83.1517	71.3213	57.4353	47.3356	76.0059	56.3103	53.1028	59.928	63.4793	40.1587	38.0433	85.5689	59.084	33.1765	50.131	49.2261	58.6238	50.7009	57.3654	72.9771	45.9516	54.1682	91.4324	50.7916	48.3551	73.9382	54.3087	63.268	46.4773	55.0178	92.9241	63.8003	51.8225	77.1611	81.5891	64.0833	63.4025	48.8324	48.3799	50.1826	60.8333	64.2872	59.8538	55.3756	51.3656	48.9412	44.0238	62.9898	66.1395	65.726	53.7694	50.1541	71.3227	56.6667	45.0089	62.973	45.2035	64.4162	83.7877	63.9276	56.2723	52.0835	50.9722	56.7938	47.9988	65.8569	50.9653	70.2586	50.6984	56.6781	71.2364	62.7002	67.4501	56.4137	61.1094	68.5202	52.0093	63.9885	39.5374	50.7058	84.2489	52.9161	57.3803	86.9264	51.5609	58.4223	56.902	68.3249	58.4971	75.0726	55.3522	86.4989	75.9334	76.7135	49.2145	58.3037	53.6907	63.3317	52.0934	48.3495	53.4954	48.246
YML054C	CYB2	chrXIII	-	165533	167308	nonessential	8.81256	19.3086	17.0143	40.9237	5.43902	24.2894	12.8671	31.4424	19.1828	14.08	23.0931	9.04371	17.2	8.21563	5.63953	13.5017	14.6975	14.8198	14.76	21.7338	16.2703	21.7423	13.4159	16.3793	12.526	9.12487	34.4536	9.82543	11.5921	18.5919	14.4434	18.7363	8.49234	25.0257	9.66506	9.24755	4.70419	18.9185	24.5236	12.2484	23.7338	4.42483	13.4698	18.6898	11.9172	12.6272	15.4464	20.9761	15.0339	30.7636	12.6067	12.6265	17.8616	16.8604	14.5055	11.0709	5.7037	14.1651	17.5649	9.79223	33.1021	9.71137	20.2103	32.473	14.0247	19.7146	22.2891	7.9903	21.7549	36.4556	23.8704	12.187	18.9831	11.1761	5.75854	15.017	9.64014	9.13177	15.5742	10.005	22.4182	20.0528	37.2066	13.179	14.752	22.0216	36.8342	29.9375	26.7079	21.7379	30.0342	23.2234	3.9692	21.4734	31.5619	20.2927	25.4349	17.2062	13.0304	20.7264	6.50621	19.4313	32.675	9.82323	17.4808	18.6589	9.75152	23.9333	13.8148	5.55753	22.7658	7.65222	12.6732	9.82475	10.329	10.0926	24.8613	20.3376	22.9875	24.6211	18.2217	5.80186	5.62485	17.2627	7.94587	31.5233	16.3973	32.9744	11.8561	20.9631	13.8941	28.3553	13.5733	20.292	6.13459	8.21258	11.4184	17.8418	23.0126	15.5425	12.9641	14.2548	15.051	16.8087	12.9711	17.7812	21.9273	17.4043	16.9674	3.78765	9.64144	20.4636	12.0036	21.7212	25.2271	9.3632	15.2293	17.3699	10.8874	23.4142	18.009	10.612	39.969	33.5572	18.7832	17.3574	20.1096	22.8694	29.8231	14.4238	19.0663	7.89286	12.8766	7.0886	6.7513	4.40869	12.0199	8.6304	13.9977	12.554	20.4916	11.7585	10.7934	11.9288	12.9682	3.15247	24.148	9.54838	24.1191	16.1412	12.3867	20.7827	12.694	3.98163	26.6417	12.2267	21.3422	7.44307	11.9539	20.9857	17.3104	14.3454	24.6279	20.1475	6.58435	9.87359	10.5999	11.0131	11.2478	6.0814	30.3619	16.2398	18.5589	8.45575	29.6335	12.2047	8.38157	27.2875	10.9852	36.6767	13.8652	8.60955	20.1975	10.8829	33.6334	18.6652	19.748	15.2819	42.8077	9.99436	16.2082	7.24087	16.0028	19.7331	11.2686	14.4065	10.3306	25.8462	12.7728	12.6816	21.7047
YML052W	SUR7	chrXIII	+	170402	171310	nonessential	167.822	191.063	125.792	193.191	63.2935	147.042	163.261	187.428	197.762	185.103	138.285	70.999	148.602	53.8322	50.7378	180.842	184.4	180.854	190.403	287.124	153.278	241.638	94.276	199.607	165.758	179.257	168.124	207.04	180.87	188.818	194.524	189.229	36.1067	257.392	142.406	91.14	35.6732	173.447	155.995	171.067	171.298	28.5508	255.757	132.586	139.5	127.558	136.848	167.51	158.372	172.08	143.43	154.882	167.438	193.767	144.935	187.33	43.5963	98.9507	115.73	81.1096	210.887	33.5716	135.639	210.35	168.883	197.677	162.592	41.6402	153.141	246.7	176.635	58.713	120.646	134.632	77.178	137.127	90.5686	141.278	140.867	172.324	202.522	135.625	222.405	119.55	107.512	220.947	220.452	190.829	204.448	146.88	200.987	174.083	39.0634	205.391	232.692	194.676	161.141	207.327	153.859	175.848	40.1334	190.37	158.745	135.456	192.217	127.648	79.2182	163.992	153.36	39.1077	151.995	36.0714	177.759	63.2192	193.262	213.354	135.678	229.726	167.234	171.565	199.132	49.2675	32.333	204.835	44.7694	199.264	203.392	227.253	164.977	153.207	173.974	207.537	204.22	213.377	46.4409	166.239	163.179	208.859	276.165	167.821	153.715	185.993	190.745	170.099	147.621	213.007	206.977	201.19	233.47	32.6767	76.0266	199.117	165.564	245.287	225.695	116.785	162.262	110.026	148.386	256.31	232.902	91.0979	215.97	205.509	204.283	170.086	125.329	120.167	149.184	196.486	138.394	148.417	121.012	143.6	44.7034	42.0484	65.0278	79.2706	117.763	101.644	131.372	126.152	101.659	93.1042	146.601	37.9307	153.391	152.527	159.696	122.846	89.0243	102.686	162.468	37.3206	170.203	171.111	138.242	136.161	98.8834	122.681	173.898	179.762	196.845	164.571	50.3615	140.687	169.15	86.9443	93.3389	52.8025	154.627	213.425	130.714	142.751	212.311	192.33	59.355	169.727	108.298	255.501	128.275	45.0927	167.652	71.8965	214.96	149.147	134.887	147.62	231.942	120.337	162.121	90.087	173.401	138.751	104.101	114.012	122.394	160.391	104.779	125.609	141.492
YML051W	GAL80	chrXIII	+	171594	172901	nonessential	57.0137	52.6544	33.6104	43.6562	44.1398	19.0158	58.5658	55.1766	33.492	56.1325	43.2267	60.9227	42.607	46.5486	42.653	54.2121	53.1029	48.6686	51.6051	60.9446	63.3193	72.425	47.1743	65.9175	40.9264	57.9551	44.1669	66.2554	54.8347	46.3196	48.4419	52.6359	33.1568	50.0967	62.1769	75.6132	37.6525	36.8974	50.6441	43.8291	37.4471	30.6021	58.8499	44.3891	47.2037	43.6631	46.8126	28.1636	51.9922	36.5186	41.7733	38.2146	40.7183	46.1063	40.9926	35.0274	37.2819	33.0341	40.1709	34.8178	47.0481	26.0815	46.6209	50.3919	37.799	43.6374	19.3119	31.4269	44.1586	61.418	51.0184	41.0513	32.4448	36.1046	51.7993	33.1494	40.2638	56.612	39.23	64.5276	40.4256	49.6798	51.2874	44.2186	26.9446	38.8879	42.3826	46.6655	53.559	36.708	46.8122	52.0258	33.0052	44.4349	51.4123	52.2032	43.2033	43.5548	36.2836	48.183	22.0493	52.5929	43.524	55.6113	55.9622	34.2286	55.4618	50.8808	47.6474	28.596	48.5916	30.9262	39.5884	33.6944	50.3429	52.5285	32.421	45.6156	43.5	42.5542	52.0827	34.0104	38.7435	45.0759	43.543	35.2932	43.8599	39.5335	46.9068	38.928	56.3773	47.2294	51.3491	28.4022	32.058	49.1317	59.1166	50.513	46.4448	57.1416	46.9808	43.2413	37.0428	30.815	55.9777	45.4652	49.6561	41.0384	40.0193	28.7523	57.5471	44.6766	45.0398	44.3492	39.2178	59.3036	41.0721	17.8205	61.6772	51.4484	46.8016	55.1012	44.9587	46.7748	49.1654	47.1968	41.6148	29.8467	47.2248	61.9185	38.8958	41.5417	50.5835	64.7915	31.3079	37.7981	41.0337	57.5108	40.0031	33.5605	43.9758	57.1536	60.9551	39.9732	40.8106	40.4315	42.5332	50.8097	42.7263	43.1088	56.3591	24.823	41.3349	31.7414	48.1393	46.1252	35.3345	63.8564	61.1342	44.806	54.6603	50.5931	40.8093	44.9461	38.103	44.1177	56.4115	39.7266	46.3566	38.0215	38.5616	61.0034	36.9253	59.2137	43.5332	45.1532	34.2388	43.016	49.2667	49.162	48.0719	33.9964	36.194	47.946	38.998	41.8391	42.0185	55.8058	52.7098	34.6814	43.8649	57.1001	66.7433	40.867	40.7562	39.5304	43.9975	39.7263	25.8006	46.2416	41.7738
YML050W	AIM32	chrXIII	+	173139	174074	nonessential	15.9536	20.2642	14.7789	21.9232	13.5291	10.2331	22.6296	30.0315	31.058	22.008	16.3639	16.507	18.7891	9.59873	10.5106	26.9722	21.8527	17.1663	18.1975	18.4731	27.5677	31.5662	18.3671	22.3428	13.582	12.6196	17.566	19.7355	20.7229	20.4494	18.1149	19.3432	5.84856	21.2573	13.7933	15.9334	5.4476	21.6543	18.6835	19.9343	23.8617	9.99489	17.9701	20.6126	26.83	8.90149	23.8163	24.5679	23.1001	20.461	25.3837	18.9824	16.9668	14.0678	18.2989	11.3032	8.2127	26.2451	16.429	20.2262	22.5545	5.05713	14.563	18.3626	19.4441	15.9496	15.0121	8.71359	16.1732	22.512	17.0891	11.7445	17.9728	12.9777	17.8267	20.0793	19.2088	17.2643	13.6686	17.1614	24.2866	14.8516	23.1636	17.813	19.7153	26.0733	25.3304	16.6852	28.3406	19.3792	17.3981	25.6642	8.75523	26.7913	18.553	22.0525	17.3759	20.7381	19.0302	20.8515	6.53334	22.2696	23.367	21.9948	19.0859	20.5533	21.3478	19.6727	20.2976	10.1937	20.8866	9.01436	18.8425	7.00188	19.4813	19.0032	17.4261	16.6436	15.9359	18.7111	30.6594	10.0557	14.2587	20.3463	11.9622	15.7252	17.1066	18.4432	19.6296	18.7881	26.0302	22.0515	22.5299	18.0585	5.83297	14.5748	17.6376	20.0683	17.7267	23.9354	19.4126	20.1988	21.7574	22.0831	18.5355	14.954	18.4837	22.9083	15.342	9.07435	18.26	16.4698	18.7405	20.3327	12.558	22.2348	20.1538	22.6367	16.4989	18.9288	21.2561	20.7946	25.8058	22.2251	16.4313	19.483	16.8982	19.5179	15.7519	23.9321	22.7177	17.3171	15.2131	13.3886	8.89288	11.0747	24.329	18.4168	14.0321	19.5033	15.266	24.4826	23.8988	15.5251	10.2641	7.70578	12.6265	15.2434	23.6855	16.3484	17.6273	25.096	22.6438	6.45907	17.9747	25.5135	13.7163	8.26533	17.3838	20.8607	14.177	21.5757	19.5769	14.6434	5.64694	15.9808	15.9936	20.9855	18.5774	4.78097	17.7674	23.4501	19.0137	18.422	18.762	19.1084	9.66279	15.0464	18.4937	26.726	16.1105	8.47433	18.0682	24.4673	19.4527	17.1646	16.8153	18.9737	18.1739	12.7915	21.7365	13.0297	22.4826	16.3424	18.767	16.1874	16.7681	20.35	13.6906	15.3641	12.2649
YML049C	RSE1	chrXIII	-	174220	178305	essential	18.5977	23.5329	15.0322	20.2611	14.9815	16.1023	29.967	31.2382	14.1593	27.9712	15.9453	13.6161	17.4673	16.4573	16.8444	27.2765	20.3188	28.599	22.4026	33.6439	35.3904	37.0382	20.1657	23.548	25.1347	28.0317	22.9054	28.4115	25.7595	21.9547	24.2115	24.9914	14.2621	25.2848	21.6054	22.5458	14.1355	21.0886	25.2899	21.0713	17.4255	13.0119	17.4415	19.7968	16.097	15.2044	16.4801	22.5543	18.3043	16.9919	17.2236	16.8576	16.3212	14.7012	17.834	12.3319	13.5379	15.4415	16.7612	14.8561	23.7513	10.7346	20.3393	26.6289	15.7035	16.9228	13.2821	13.4528	22.8592	28.2027	24.1116	13.0284	12.6269	16.0298	15.652	11.8394	14.484	29.2306	15.2577	23.0028	23.3458	19.2658	29.9034	18.4407	13.8737	20.749	24.7721	24.4912	18.5719	16.8394	23.627	22.1337	14.0251	20.1621	25.2121	30.3357	21.8495	21.709	19.0787	19.0626	11.7102	19.4171	23.4319	23.9336	19.2726	17.3273	19.2358	21.976	24.4641	9.00559	20.74	11.4662	23.4155	9.86352	24.4988	28.0413	15.9388	22.1538	16.9372	19.3451	26.4362	10.5069	12.262	19.8109	14.9444	19.4851	20.0393	25.5865	22.2389	15.2971	22.3397	23.195	29.0858	15.6107	11.1646	23.1745	24.3865	23.7466	23.1319	31.1171	22.4716	17.7998	22.0272	15.8007	22.8508	23.8887	21.3792	27.2743	26.2311	12.9358	19.9167	16.0676	23.6317	30.7562	24.7857	20.6442	19.3759	12.9191	19.1192	30.0519	24.3609	19.0468	23.1171	26.895	22.3489	21.0839	19.9898	13.2199	19.1226	32.8126	17.1907	25.7943	16.9285	18.4276	10.995	12.943	21.5035	21.8238	21.4873	15.2293	15.7802	24.8379	21.6745	16.2402	17.7198	12.173	22.0695	22.0565	18.7938	19.6814	19.6386	10.2471	21.5382	12.0139	21.554	22.3628	18.6554	19.2556	20.4261	18.3262	24.6886	8.76961	23.5151	23.2416	12.3246	20.6055	21.0687	16.3374	21.216	13.0034	19.6639	27.6555	16.1118	27.5619	20.7538	23.8705	10.7746	19.8505	18.3918	32.4794	19.8159	11.1735	15.4288	18.0733	21.2722	20.3457	19.3444	21.2252	20.6795	14.5874	15.1121	18.5807	24.3795	17.9335	15.6677	15.923	18.6881	18.489	14.4939	18.2461	16.4306
YML048W	GSF2	chrXIII	+	178426	179637	nonessential	208.532	312.497	206.892	324.045	161.051	199.914	286.936	304.158	196.092	297.914	248.084	172.358	245.029	137.207	204.984	281.05	263.449	261.871	292.852	291.725	320.495	434.488	253.615	262.914	269.397	302.037	273.658	270.999	274.929	280.557	290.081	252.46	203.297	297.23	205.694	288.209	184.43	299.447	289.121	257.123	269.3	157.087	214.714	207.648	224.765	225.815	266.266	283.473	232.471	294.027	234.435	196.649	239.547	168.571	274.002	179.794	205.945	280.544	237.573	233.565	364.347	171.968	305.276	315.236	247.676	293.426	263.647	177.204	279.942	309.794	263.936	191.871	230.553	215.364	235.849	171.359	218.921	357.989	284.136	277.24	289.02	290.826	299.649	255.731	244.032	288.427	372.733	311.045	315.391	255.58	316.684	286.905	205.105	255.816	308.275	280.493	321.94	264.082	261.21	258.196	188.839	281.363	297.689	344.664	216.143	217.947	253.027	261.579	271.272	161.724	276.671	188.248	302.026	185.882	306.018	303.465	213.335	249.158	304.035	288.104	273.151	164.41	163.184	273.546	202.317	237.288	237.629	333.169	251.652	242.52	246.987	318.745	263.397	224.917	165.106	243.315	237.521	277.347	290.311	288.243	266.655	263.077	256.314	220.827	243.092	275.374	292.221	291.917	246.82	165.352	260.832	245.857	242.551	258.448	240.348	211.381	232.12	168.618	206.178	287.055	283.577	266.949	310.139	327.134	256.128	259.175	276.645	224.695	286.99	259.124	253.226	256.291	263.453	218.655	170.62	163.151	253.306	235.841	284.56	193.131	259.737	220.564	235.567	211.593	243.663	187.84	285.288	242.338	324.925	292.995	223.555	201.612	290.613	135.692	318.976	247.609	284.167	224.118	207.478	260.713	254.856	159.983	293.063	277.347	182.888	249.472	255.77	231.623	212.938	181.266	305.355	262.865	239.995	264.466	325.982	251.264	174.26	269.32	233.8	474.537	281.852	157.813	224.643	247.896	315.835	271.732	313.521	283.669	295.833	219.592	235.394	255.492	259.982	240.755	234.247	234.56	221.058	300.757	185.91	253.443	251.21
YML047C	PRM6	chrXIII	-	180017	181075	nonessential	0.0001347	0.0001347	0.0001347	0.0001347	0.0001347	0.0001347	0.276146	0.0748025	0.0001347	0.120213	0.0001347	0.0001347	0.0001347	0.134353	0.0001347	0.047889	0.273142	0.226893	0.147846	4.42688	0.0001347	0.591147	0.0001347	0.463993	0.530789	0.095943	0.0001347	1.74921	0.0001347	0.253342	0.878629	0.184566	0.183679	0.0001347	0.0001347	0.107639	0.0001347	0.0001347	0.270226	0.0001347	0.0001347	0.418145	0.806104	0.0001347	0.580982	0.0001347	0.146115	0.0001347	0.0001347	0.0001347	0.251943	0.0001347	0.0001347	0.0001347	0.0001347	0.0001347	0.0001347	0.0001347	0.0001347	0.0001347	0.522083	0.0001347	0.678398	0.063601	0.0001347	0.299832	0.0001347	0.0001347	0.0001347	0.205191	0.306203	0.446485	0.705629	0.0001347	0.0001347	0.0001347	0.0001347	0.0001347	0.0001347	0.315844	0.567056	0.743517	0.276992	0.402805	0.260055	0.0001347	0.0001347	0.787847	0.31268	0.915563	0.0001347	0.264849	0.050673	0.15132	0.0001347	0.176838	0.0001347	0.0001347	0.0001347	0.0001347	0.0001347	0.0001347	0.382817	0.260487	3.09001	0.0001347	0.0001347	0.0001347	0.269532	0.0001347	0.0001347	0.0001347	0.072896	0.0001347	0.268314	0.440005	0.0001347	0.0001347	0.265437	0.25418	0.279935	0.0001347	0.637183	0.0001347	0.0001347	0.24898	0.0001347	0.0001347	0.0001347	0.0001347	0.0001347	0.55597	0.0001347	0.056705	0.0001347	0.0001347	0.168116	0.247345	0.0001347	0.483638	0.0001347	0.0001347	0.0001347	0.0001347	0.0001347	0.0001347	0.0001347	0.0001347	0.618145	0.0001347	0.080149	0.242427	0.598159	0.0001347	0.297483	0.0001347	0.0001347	0.334779	0.257734	0.297957	0.0001347	1.35698	0.0001347	0.264871	0.0001347	0.0001347	0.512016	0.0001347	0.0001347	0.257089	0.164696	0.0001347	0.255387	0.0001347	0.02402	0.0001347	0.485261	0.117101	0.0001347	0.26391	0.258667	0.0001347	0.0001347	0.252039	0.290147	0.0001347	0.45665	0.0001347	0.0001347	0.0001347	0.0001347	0.0001347	0.250768	0.0001347	0.250385	0.0001347	0.0001347	0.052735	0.246414	0.319454	0.0001347	0.0001347	0.0001347	0.0001347	0.0001347	0.0001347	0.0001347	0.0001347	0.497696	0.0001347	0.269511	0.991353	0.0001347	0.302533	0.189738	0.276581	0.0001347	0.0001347	0.244636	0.0001347	0.0001347	0.0001347	0.0001347	0.0001347	0.135381	0.0001347	0.0001347	0.0001347	0.0001347	0.056148	0.0001347	0.0001347	0.0001347	0.0001347	0.0001347	0.069354	0.12811	0.0001347	0.0001347	0.0001347	0.134839
YML046W	PRP39	chrXIII	+	181474	183363	essential	29.9331	39.2045	16.6511	18.4592	16.7062	7.84303	43.755	40.8484	17.8613	45.8222	22.6867	17.1212	16.9881	15.5951	19.8961	33.4819	36.2249	32.3671	29.6957	46.29	44.5279	56.591	26.9472	37.9093	38.951	34.1868	24.2033	36.354	32.2359	24.7919	28.2534	35.8369	12.1851	24.1437	30.4768	34.7715	17.0946	22.9093	20.5239	27.7372	18.1915	17.3315	21.5712	20.8575	15.2844	12.6481	19.9961	24.1193	20.6602	19.1313	14.2777	19.1007	19.2866	14.3818	22.5084	12.7448	18.111	24.4572	18.4207	12.9405	19.1189	14.3225	19.3628	24.239	14.3795	24.8305	11.9521	13.753	24.2902	22.418	23.5077	12.9655	13.2012	23.3216	21.543	14.9739	13.1107	35.65	20.8022	41.1931	21.6265	26.7193	20.4238	27.8553	7.87725	20.5435	24.8432	30.9748	19.9195	16.0496	22.9171	22.0981	17.3754	21.6145	20.2651	30.9847	16.3642	27.9566	23.9194	23.7583	12.0103	22.7942	25.9672	32.462	30.6448	15.4507	21.6398	21.6378	38.0937	15.6182	24.517	13.6299	42.3566	13.4178	40.3359	37.7132	11.1255	23.8125	19.6883	21.2693	33.1336	10.9603	13.2476	19.267	17.5515	22.3908	24.1692	19.4984	37.8193	18.1362	18.8098	29.1781	29.6933	13.86	8.19007	22.3438	28.6656	20.3577	23.2755	38.8425	32.5841	18.8394	24.1006	10.2784	35.5985	22.7901	21.0448	32.7552	27.7559	13.5693	29.9601	16.2809	27.341	18.171	21.3574	27.9025	17.8551	10.6297	32.929	22.4176	29.9821	28.4806	18.1466	25.5748	19.2288	20.7028	24.8439	12.2855	27.4108	49.2484	20.3639	34.983	23.0927	31.1241	13.0058	11.7366	25.0166	29.0707	25.131	14.9273	16.9096	31.7491	29.6785	21.2751	19.1486	18.0762	25.2585	28.4463	23.1796	26.5797	28.8243	14.4988	27.553	14.8076	25.9462	30.548	23.4623	30.0077	25.5798	18.2027	30.6047	19.3163	27.2425	30.2953	15.0889	24.6589	27.4643	19.3948	29.7288	9.52055	22.4037	37.0248	18.2478	32.275	23.2799	30.7008	10.9552	18.921	25.4345	39.6075	25.2017	13.0116	17.0685	28.6675	20.1631	25.0915	21.9773	29.2261	23.9621	16.913	17.5644	29.4403	32.5576	19.9927	20.2863	16.7397	24.5144	23.3757	14.4798	21.9315	21.2966
YML043C	RRN11	chrXIII	-	190244	191767	essential	39.026	18.1382	2.54684	3.03309	7.53285	20.2182	16.3527	17.1263	4.10139	25.5686	3.98176	8.6409	3.58067	18.2603	7.81901	18.9795	18.3498	16.2353	14.5175	32.9284	16.2111	17.6565	6.60625	13.0652	16.1737	13.9331	4.32637	19.5389	22.6325	8.33271	11.9717	18.3318	3.466	4.58889	43.5632	20.574	9.49775	1.91905	2.68956	14.106	1.92574	4.78748	8.83035	8.52195	3.25326	5.47642	6.1786	3.60841	11.4811	3.58871	4.70472	11.3504	10.2421	13.3088	5.39908	10.4235	4.70016	4.09864	3.06973	3.14454	2.1223	4.10754	6.20466	2.02361	2.81671	4.32252	1.97818	2.07459	3.56089	2.11395	2.49171	3.28153	1.59085	11.3399	5.27804	5.67595	3.21647	12.7856	5.10222	62.9334	2.38639	6.21656	2.78639	5.93439	1.38482	2.38112	4.99226	2.67196	2.55063	1.68117	3.52147	5.36288	5.67474	4.81865	3.47397	16.3703	1.68943	3.92137	6.57012	4.02453	2.5684	4.73912	3.44664	14.1928	17.8633	6.98818	2.99139	4.48094	20.8027	2.54302	2.2289	1.79463	24.9902	3.5538	22.1368	27.7217	5.29608	6.47654	4.12179	4.50954	13.705	5.75439	8.231	4.45846	6.4088	2.81911	6.42262	4.72737	29.0617	3.26975	4.28975	5.31315	10.7166	4.83994	5.38037	15.4927	16.7768	4.76499	6.39576	54.4353	29.7989	2.8066	4.41524	0.448768	41.442	6.26907	8.46019	8.09014	4.43856	4.81077	16.7644	7.02236	15.9262	5.25676	8.59078	13.3749	5.69147	2.03165	47.5699	9.58136	11.2049	19.4397	2.65256	2.90806	4.89506	5.86768	5.94171	2.39864	3.55094	83.1499	4.24942	12.9732	5.95451	46.4302	1.74493	4.04074	5.14158	8.60743	4.36823	9.33307	3.16287	12.0219	5.10056	4.67793	3.86434	10.6972	3.66678	14.8976	6.82527	5.02202	11.2111	2.34006	6.00712	3.82578	4.13048	14.6815	5.03583	50.409	21.3368	4.12444	17.1528	6.74816	5.40643	10.2959	3.72013	15.2099	16.5985	2.75325	15.5983	3.70188	3.9128	20.3239	3.01452	16.1172	6.92162	9.76845	3.86477	3.02884	7.30006	7.0961	5.91537	2.04541	7.78159	7.06975	5.34087	7.24214	6.51864	7.62056	17.7583	4.75763	20.1572	17.7904	17.8551	3.9612	4.74368	6.06048	10.858	4.62435	4.61128	9.14002	5.05846
YML042W	CAT2	chrXIII	+	192788	194800	nonessential	5.14291	6.55723	6.00674	11.0078	5.6775	13.1712	7.32794	12.0915	6.1676	5.89443	7.80611	6.59887	9.02662	2.95665	5.34781	6.65784	5.28259	7.38718	6.98335	5.60328	7.55226	6.18877	6.94388	9.75431	4.7708	6.9979	9.13347	6.79837	5.20262	9.26996	5.05807	7.81463	3.81081	7.05287	5.00552	9.87458	3.92007	5.96997	8.93337	6.02576	7.73449	4.03806	8.59439	6.04027	6.83317	6.11093	6.28733	7.94853	6.70195	12.1565	6.25775	7.97684	3.78045	7.66547	8.86908	3.9445	4.78156	4.36537	6.04609	9.17369	7.86848	3.97278	7.04258	6.20569	8.58564	6.64119	7.82049	4.60973	7.12623	9.03421	8.04307	5.47349	8.32105	7.21339	5.04899	6.72203	6.50567	7.69501	6.21165	4.46301	9.73402	7.5856	9.85809	4.59653	6.24171	9.1081	9.23252	8.06561	9.18695	6.47982	9.2668	8.49691	4.01612	7.57217	8.16371	9.28948	10.4552	5.2686	9.12481	8.368	4.7967	7.15702	8.51622	9.32722	6.03058	11.5355	11.6806	5.97517	4.19337	4.02914	5.25302	3.50199	3.78697	3.61086	4.57012	6.87422	10.488	7.03518	9.64131	5.92522	4.78942	4.42707	4.77844	9.22702	7.76684	6.99996	7.31382	9.24975	5.02258	6.26382	4.80623	10.069	9.29656	5.70692	4.11035	5.31257	5.88831	6.72249	6.47513	5.10204	3.91306	8.1686	7.02178	6.69655	8.81259	7.71174	11.075	5.09376	5.24646	4.22664	6.11874	6.74855	6.05328	10.271	10.1343	5.19261	8.45303	6.97321	5.39281	7.4503	6.3616	7.20666	13.3487	8.05452	5.23152	7.36372	7.91969	8.84579	10.5575	4.24729	7.55476	5.785	6.09072	4.71401	4.75743	4.57725	6.58137	6.90215	5.7063	7.55111	8.09854	6.03514	4.07841	5.50305	6.50453	4.64487	7.17528	7.14391	6.73264	7.61053	6.20488	8.79545	6.57554	3.36196	6.64322	8.54703	4.38738	5.05596	6.66446	8.97936	7.19569	4.76022	7.48845	6.68141	6.06372	6.0318	5.88723	5.93666	4.10198	4.91202	6.36369	5.80836	6.74127	6.42145	4.84004	4.90834	3.97894	6.06151	6.05782	6.07795	9.00333	4.31196	7.35767	7.94732	9.43775	7.84706	7.14372	8.76301	20.3711	6.00749	6.56362	5.41745	5.73977	7.60787	7.66821	8.62213	6.99301	7.30016	7.75438	6.74352	6.26205
YML041C	VPS71	chrXIII	-	194913	195755	nonessential	43.024	36.761	54.5637	45.9975	28.0979	53.1282	34.3577	39.7223	65.9616	42.9525	43.9071	34.6965	43.1922	18.3317	16.6765	38.5575	33.6852	29.7548	41.9265	28.3229	38.2154	33.5245	33.3056	40.318	30.4976	40.7486	44.9809	37.3633	40.5633	35.2415	35.8735	35.2138	16.7328	48.7376	31.1775	27.8813	12.7336	43.0489	36.2617	31.9466	33.1327	15.1983	61.1967	62.9988	34.2188	24.7895	33.316	46.0831	34.9294	41.9601	35.9246	40.66	47.1529	55.9384	42.3847	42.661	9.82573	44.4346	37.6002	29.0264	46.111	12.5621	33.1812	41.4535	33.9636	37.1936	51.4278	12.1511	34.2713	42.6245	43.6444	18.8159	34.7954	35.4016	26.5081	44.5905	28.5684	31.4325	37.0794	29.3579	37.4276	47.6437	31.771	42.3894	37.3807	48.9991	48.3165	45.0613	34.2482	37.0737	45.589	32.2496	17.4504	49.1313	50.1809	44.8431	45.9435	37.8273	40.0237	35.7977	14.4086	47.313	37.3631	23.5541	34.842	43.6458	32.9879	53.4774	41.1403	14.2052	29.2938	17.494	35.225	13.6832	37.087	35.9712	47.4368	54.1916	51.837	48.2175	37.7548	13.0199	17.0675	52.4456	13.3609	35.7841	47.4087	58.4726	34.3961	41.6137	46.0191	60.0788	39.4243	38.9557	14.3243	33.173	33.0821	48.2665	43.3698	29.1788	35.1494	54.6113	43.1668	36.0917	51.6402	37.8866	41.1599	36.4561	39.4089	14.797	29.4484	37.6844	36.8476	55.7052	69.2081	21.5094	43.1301	39.5536	27.4732	61.9807	50.2372	35.049	47.5882	59.5402	46.5542	46.7576	49.6107	38.0645	26.2048	28.5757	41.5503	34.2328	37.5161	28.2732	14.5217	11.1917	35.2289	19.9906	44.08	46.666	36.1544	34.0446	20.6739	26.4788	41.4098	16.7371	40.6307	34.8784	40.3979	38.5176	32.1362	45.4485	34.0612	12.043	49.9785	39.4761	42.2037	28.9416	30.689	30.9956	41.4593	33.914	43.2727	37.4043	9.5089	39.3488	35.336	25.8769	40.6275	16.3126	36.2765	27.2812	42.9686	34.9267	44.8355	34.6975	15.4437	31.2598	34.4657	60.5009	30.4404	14.2929	54.202	33.8572	59.1749	36.2073	37.2743	44.3503	51.2158	32.2911	47.4091	30.0629	36.6885	34.4843	37.0316	36.7073	28.4516	45.6084	27.7994	29.7955	37.6372
