## Supplemental Table 2 for "Transcriptome Analysis in Yeast Reveals the Externality of Position Effect" (part 8 of 11)

### Sheet: tables2 (continued)
Supplemental Table S2. Transcriptome profiles of all strians.
YML038C	YMD8	chrXIII	-	202775	204103	nonessential	85.5936	100.617	68.7674	70.8318	56.7038	51.6569	103.665	112.778	83.1143	106.458	71.0136	56.1004	76.4001	38.8478	37.5204	92.6615	78.7589	82.7451	104.781	114.63	122.918	85.9884	75.3879	90.7248	81.7858	107.644	77.7628	83.0808	91.6913	82.6321	103.101	88.3999	23.4427	100.052	72.7872	80.0879	33.8837	78.4147	71.5286	97.7818	74.5089	27.5635	70.2216	91.501	63.7497	54.8883	64.8795	65.6906	72.9351	74.1022	66.3304	52.4209	65.8362	52.9112	72.9935	40.5101	27.8041	73.7973	63.0356	63.7908	77.1918	27.6999	49.2576	79.9192	67.6969	66.4797	48.3948	27.9643	69.1933	65.895	86.6253	33.3775	64.8164	62.0188	68.4469	41.0965	53.3795	80.667	62.9762	78.7043	80.0083	77.8159	62.4327	72.9393	47.4607	81.3273	70.3436	79.577	89.9961	60.6088	71.9005	94.3421	29.055	102.211	66.7433	96.7013	77.4245	104.993	82.9046	80.9127	25.1285	87.9964	84.7767	75.692	92.0437	76.3137	70.9621	88.6724	112.148	24.298	69.2903	19.4372	87.0265	23.5245	95.7538	95.0247	68.4829	102.629	69.7331	83.1384	99.2638	32.8567	26.1118	84.1317	32.4828	82.7516	113.49	74.8493	81.4084	59.7667	93.0459	83.8596	104.26	62.075	23.8306	82.052	82.7428	107.861	88.9607	90.8318	90.8942	98.5532	92.6711	59.7692	89.9568	88.2204	74.2978	104.267	89.5774	23.1736	69.4662	83.9648	99.389	100.795	99.7179	71.8864	82.9484	51.5409	75.7366	97.4539	108.848	67.0845	79.6486	77.447	81.4994	78.3149	76.1747	57.1429	81.6727	90.3462	67.1614	83.8876	78.1579	59.4783	26.7528	27.7253	76.6016	82.3253	72.4701	59.9021	66.0574	76.8018	81.0584	69.9689	86.4367	30.9675	73.9172	76.3209	78.7169	65.2847	66.8634	50.4566	77.5282	24.4036	80.0243	92.5271	64.3543	64.0684	68.3103	66.8118	94.8978	75.4502	84.0299	95.8942	26.732	79.5291	79.949	57.6766	78.4396	33.5959	86.5901	99.7568	66.6039	83.3558	69.2231	71.0813	32.0604	60.3124	68.2956	113.207	67.214	25.9885	59.3648	71.4918	79.0046	84.0723	73.3142	75.3201	63.4157	51.1479	78.6653	72.1522	77.7087	63.1565	63.6676	62.9406	59.3053	65.7298	45.4153	60.6154	62.4784
YML036W	CGI121	chrXIII	+	205642	206293	nonessential	42.4577	34.2943	15.6804	25.4805	18.6752	20.1865	38.2307	17.7618	38.0046	44.5575	32.5391	35.4093	25.1836	44.03	26.0599	44.584	28.5778	27.9294	25.7439	17.8444	16.0128	44.7529	24.5383	48.4479	31.1298	24.6317	22.6851	28.3281	38.7812	24.739	20.151	42.714	21.3066	18.6034	35.4296	43.17	36.179	33.8232	22.7223	19.7881	23.3745	40.6171	27.782	41.9389	29.9404	31.3995	36.0425	28.0148	28.0119	20.5053	27.1026	38.9429	34.0751	32.1978	35.343	23.7974	29.4371	26.3709	29.0641	20.9792	25.2326	32.1337	31.649	27.522	26.6458	23.9595	20.5702	19.249	20.8272	27.3066	28.3474	28.5065	27.9303	30.9506	27.7765	20.1088	36.9385	29.0999	28.0592	22.2351	23.2803	22.383	26.3987	35.6165	27.6474	21.144	19.0711	27.3017	24.4146	29.5818	20.097	26.3061	25.9669	22.0923	21.3739	29.4673	24.4264	24.0356	23.9285	19.15	29.886	25.7204	21.9061	32.5823	21.6817	23.2062	26.4623	24.916	34.3602	28.1605	26.6393	37.5403	44.2697	26.289	43.1316	34.5355	17.8261	20.1048	23.8607	17.8138	24.9685	32.2921	48.833	18.1454	30.8661	29.884	20.0482	25.6279	39.0355	28.8639	26.6011	20.7669	23.2916	20.3115	36.7147	19.535	29.5656	22.9358	16.8613	26.3543	31.4412	21.9772	21.4711	30.5595	47.2364	22.7264	36.066	23.0117	27.4475	24.6606	41.1682	18.2759	24.0802	19.3271	21.1362	32.1985	23.6319	25.6808	32.9761	23.8656	18.7601	31.0339	21.7918	24.3904	21.0695	21.3654	30.5896	26.449	24.3539	28.0502	36.1985	26.9061	28.1237	39.5018	37.5753	35.0873	42.3756	30.8601	25.6702	51.0123	24.3073	31.6928	36.2651	28.1543	24.1629	34.555	23.8121	40.8545	23.5115	27.5517	36.1232	31.668	29.2914	30.3052	33.2338	19.0485	29.2904	35.4206	40.2596	22.2354	33.1383	28.4371	31.706	23.3451	37.2488	26.8025	33.7711	31.9051	28.8736	19.9835	18.6523	21.3231	30.6732	36.8323	15.2882	18.4055	34.369	17.6471	30.5426	40.3294	33.6764	34.9012	28.0742	34.5017	24.8102	20.175	19.3549	29.5055	21.4056	34.4958	27.137	34.9171	35.8716	25.512	27.3385	30.5361	28.8991	24.7042	28.4684	29.9966	31.2528
YML035C	AMD1	chrXIII	-	206428	208860	nonessential	37.3878	60.5883	40.8622	53.4707	39.8086	27.3013	66.6996	65.0573	29.3192	58.2698	46.632	34.0307	43.8984	28.8841	39.2709	59.41	64.6376	63.5528	60.3597	84.2801	70.2334	54.0751	40.8559	46.8177	64.7994	58.212	56.2968	62.7395	57.1773	52.7511	55.752	71.4039	34.2287	55.2128	56.256	42.5006	35.318	46.089	59.3471	60.7137	50.0481	28.8843	34.6628	50.0396	42.0908	41.5557	36.8759	48.4583	33.4606	50.4689	37.394	28.101	33.3451	30.6874	42.8383	32.1738	31.7163	39.778	46.3498	36.4746	56.1937	29.8031	51.4844	63.5081	40.6189	51.9885	31.6834	42.1025	70.2032	65.4951	56.9836	36.7535	35.7851	43.8578	38.5399	22.5527	29.8701	56.6787	52.0881	74.2447	53.0398	51.8117	62.512	35.6459	30.6526	53.281	70.5546	60.3336	57.6048	49.18	60.7358	61.6061	38.5059	50.0555	64.1265	67.5816	52.6074	55.8669	41.5797	57.0094	29.5776	49.5152	51.5366	60.8875	49.2774	27.2603	38.7241	48.6197	56.1567	30.7349	53.7735	28.9459	60.6505	30.0953	55.6123	43.2761	31.9646	51.1132	51.3036	54.3734	61.4009	28.0805	30.4427	51.6581	42.3958	47.4283	51.2209	69.2869	54.9824	43.6827	51.5878	58.9285	71.564	34.0036	28.5155	75.045	68.0044	53.7763	60.3279	65.4504	55.9564	55.6742	55.6928	29.0126	54.5739	56.4805	42.8493	51.8237	59.0302	26.2031	43.1603	57.6275	49.5534	65.6997	55.892	44.7271	57.6024	19.9327	63.6808	64.144	50.1541	54.0127	54.6913	61.6951	61.3032	61.3875	57.5848	27.9371	56.4716	59.0843	49.4078	52.5385	48.198	58.8525	34.4236	33.284	42.8915	48.229	53.3521	27.3877	47.3251	53.5465	45.919	42.3724	51.9055	38.8103	46.5012	56.482	52.0117	46.7296	46.5755	24.3696	47.3499	29.7755	55.0002	56.2226	52.5934	57.8357	55.3562	49.5624	55.6033	42.2134	65.463	56.4162	35.0483	56.6417	60.2235	41.7172	44.6946	33.7654	57.522	65.4753	41.1843	57.6724	55.2434	64.4588	31.7532	52.0801	38.1576	79.2358	43.1124	31.1643	31.664	43.0403	57.4286	51.6739	55.136	41.6605	47.094	41.3314	29.4913	44.2668	60.7282	48.169	38.9385	37.5609	51.2309	48.2513	34.9059	47.6074	44.6902
YML034W	SRC1	chrXIII	+	209525	212155	nonessential	48.8316	126.43	88.2096	89.3245	56.947	83.097	110.493	97.3125	97.0829	118.069	77.1001	57.1357	80.6143	12.293	14.1266	118.242	78.3199	121.342	115.571	151.618	102.493	104.977	69.6842	113.377	118.662	127.728	94.1761	113.916	110.025	93.0251	122.216	117.533	11.5503	130.094	52.7702	42.9436	12.336	97.3439	87.7755	99.745	76.4252	11.3768	123.783	91.844	88.0503	91.1427	61.5184	107.763	69.9775	78.5934	69.0708	84.4319	84.7273	99.4521	89.4586	68.9631	10.5465	83.2261	83.86	57.0387	107.095	12.6255	64.3985	122.993	78.1795	86.2667	61.9457	12.6621	84.2664	117.144	101.948	16.2601	62.5301	71.6807	45.5724	60.7418	58.3176	79.2802	83.3572	49.0266	116.359	85.2758	108.101	75.7382	63.035	98.1715	116.155	112.297	86.9438	72.3043	104.692	100.923	14.2769	133.984	137.223	116.727	103.617	122.242	84.6311	91.3369	7.17066	105.884	83.3555	74.6061	118.502	63.7756	51.2947	107.633	111.139	10.2363	76.8848	11.2084	99.7643	13.8117	101.335	112.722	95.7287	131.26	103.668	105.417	144.913	10.5139	9.77276	129.568	15.9484	107.613	149.648	116.402	82.9355	77.7535	95.0032	114.574	154.451	114.579	10.2179	111.643	115.638	138.195	156.512	68.5525	76.5632	142.941	120.571	57.8106	88.1089	160.43	90.9975	136.053	154.184	9.07154	43.4085	130.642	118.826	189.518	181.96	66.6943	131.105	62.4168	58.7149	173.466	139.63	41.4276	99.8623	119.16	137.925	153.277	96.0936	78.574	83.0075	64.3586	69.4549	111.468	74.5578	35.8269	9.88238	11.3287	68.5594	46.9634	84.2892	52.8385	73.3186	65.7609	63.2103	61.9572	116.121	13.6306	122.954	78.8327	82.5003	101.955	44.252	61.033	85.3438	9.61027	102.196	109.369	96.2786	37.9715	58.5423	82.1673	107.112	84.0517	105.273	116.158	11.429	91.0817	84.0282	63.959	61.9701	13.9439	95.0706	118.013	80.412	94.4773	113.654	109.517	11.0976	87.3138	44.1661	151.465	78.1538	10.5414	69.1839	65.8251	120.815	100.093	82.7371	93.5446	107.981	75.7128	64.2536	41.0646	90.1574	86.1243	68.9972	71.4357	65.0705	101.789	61.7731	70.7458	88.7399
YML032C	RAD52	chrXIII	-	212515	213930	nonessential	60.5232	76.2536	53.1714	58.6566	59.5997	30.4889	79.7199	77.1893	65.2607	82.9116	54.7018	66.0223	48.3336	31.6043	30.4302	72.8743	62.0493	62.5596	77.8699	62.7126	62.9722	65.3481	54.9441	68.5474	63.8407	78.0284	65.785	58.6017	76.8442	64.6794	72.7921	76.0689	23.0044	80.0896	67.534	75.9148	21.2956	59.1396	63.0118	69.2624	49.5861	25.4937	54.4467	64.7862	47.4488	35.5235	48.7867	74.3718	55.1876	57.5177	58.1656	54.3888	58.5735	49.0492	65.2159	36.0187	25.6318	47.4528	53.6665	43.8701	68.7098	25.2209	53.6651	79.0498	43.0995	62.298	38.1666	23.1625	66.3942	69.6374	67.781	25.6379	45.5991	46.6491	49.8201	37.429	35.1335	92.1639	47.0312	62.6163	58.232	64.2103	72.8135	59.7526	36.4351	60.8351	79.5988	73.9647	65.4953	53.3073	78.0467	65.8719	25.6018	69.7516	60.1145	63.8505	52.6677	70.6534	64.7431	58.9189	21.6059	68.4932	66.8028	81.4367	49.6323	64.3727	51.5247	58.5659	75.8801	17.9988	57.8653	23.1571	69.5146	23.086	78.2126	73.0474	47.8138	72.2818	56.3851	73.4998	72.7908	29.3082	23.9618	50.5771	31.3148	48.3872	64.7578	80.1697	80.3242	40.5089	61.924	70.1199	78.3265	43.74	20.3905	67.9972	66.7184	57.6428	79.0559	75.959	70.7107	54.868	60.0892	25.635	72.2364	66.5337	59.6783	82.2253	74.256	20.011	59.1521	54.0533	76.6885	80.6126	61.0084	62.7083	57.8856	38.0195	64.0946	77.5115	82.2767	62.8165	61.915	87.1203	50.9692	53.9891	56.9911	39.4003	65.7335	78.929	53.4204	76.0515	61.7851	65.7623	22.551	24.1164	53.5608	62.5729	57.6725	51.8656	56.722	52.2496	63.8471	42.6572	47.5112	26.551	67.9062	56.6776	69.291	68.7482	47.3381	30.7377	70.9856	23.6879	65.2059	81.2787	56.5767	48.2173	49.3333	44.0843	76.789	49.3798	74.2662	67.0699	24.2584	72.7296	70.1598	43.5603	64.332	25.5432	61.4069	58.5389	42.7044	63.6384	68.7307	81.2383	29.4138	50.2304	45.8317	105.862	59.3196	22.9257	56.6758	60.7411	67.3823	63.5006	60.0329	59.3067	61.2441	38.9967	59.9024	63.5195	66.7469	50.2661	50.1035	49.0474	50.4954	57.5729	36.0291	50.5881	52.33
YML031W	NDC1	chrXIII	+	214189	216156	essential	43.3363	55.4576	19.4926	32.3545	26.6506	28.274	58.593	69.3217	35.0256	61.7529	35.8798	31.9115	32.5239	36.4233	36.9487	55.967	65.2048	66.5927	49.4669	74.196	67.8201	51.1541	36.7442	47.5711	51.2931	50.4375	31.8696	56.0628	55.3357	36.1514	47.037	66.9445	26.2229	51.1011	52.1872	50.1196	32.7225	41.3162	40.5765	51.3229	35.2584	25.9573	39.2339	46.151	34.1525	36.5122	30.3231	38.7396	48.1413	32.798	33.7932	36.2016	34.495	38.8691	37.245	36.7622	28.322	32.6592	29.5065	19.0913	39.7742	20.8726	42.1396	41.6231	26.825	41.7884	30.081	26.1782	38.0692	43.5972	43.896	28.1673	29.8871	37.6783	29.1669	27.9069	32.3362	54.1233	39.785	83.9098	36.034	43.0355	42.9274	32.9012	17.5566	34.7162	41.6176	39.487	39.5289	26.575	40.4751	42.7239	27.3571	35.4128	39.3921	51.5829	30.3472	41.811	36.2934	39.9179	21.9193	37.981	42.6161	54.358	55.7533	28.9864	33.6183	40.4064	56.5035	24.3359	42.1527	23.4757	56.8668	30.4466	56.2431	57.9304	22.9209	40.6339	34.1479	40.263	52.3053	33.2906	30.9527	38.1416	27.4885	31.4271	38.6199	40.9374	54.3801	33.828	36.0814	46.3027	49.8395	25.3051	21.8919	40.1273	52.74	41.5213	49.3606	80.843	61.3997	34.8578	39.9675	22.7588	62.3582	49.28	46.9526	53.9108	46.4806	26.9946	49.7651	36.8372	46.7304	49.7477	42.6155	48.2441	33.7285	21.3121	59.389	48.5337	47.7583	49.1735	35.294	45.1867	44.3276	38.1358	38.7396	19.3599	42.575	89.542	29.2867	42.8815	40.1868	59.0112	28.9616	30.1024	38.7986	43.4403	33.8182	25.5342	31.3243	51.7323	47.9072	30.3104	37.8651	29.9377	37.5766	48.6019	44.0259	34.3754	44.9511	18.0282	39.6262	23.688	43.3503	50.1128	35.3686	54.8704	46.6642	36.8152	53.0247	33.937	42.6286	48.0404	30.618	48.0915	54.0081	32.4536	50.2248	35.3443	38.0547	83.1463	33.2436	54.8826	35.0476	45.981	27.4249	34.8739	42.3639	65.1699	39.8788	25.7416	29.9795	36.2554	36.5621	37.095	41.4097	37.7921	45.542	34.8833	36.9148	44.1225	56.6648	36.0252	30.3992	28.3532	42.5421	37.2097	28.4662	38.7744	32.8084
YML030W	RCF1	chrXIII	+	216435	216914	nonessential	68.1342	71.1903	76.5002	87.4821	49.1019	42.4511	95.3355	68.8701	57.3345	68.6168	62.0858	44.0625	74.7569	51.3021	60.2667	95.4998	90.8949	69.5593	69.7806	60.3708	84.6622	81.6736	61.6141	66.214	82.3153	68.2014	63.8126	83.238	96.5423	85.6701	63.121	99.2485	48.2103	72.5016	81.2147	65.009	36.8368	93.9375	71.4807	60.5496	102.062	55.6718	62.4222	107.406	81.0392	73.3745	89.5408	61.7	90.4793	114.106	75.5398	78.9242	68.8088	52.9689	80.7483	62.8285	44.9531	75.4954	72.9202	65.5949	88.2985	30.9996	82.0749	87.7319	87.9283	77.5459	61.9956	55.9358	71.4348	93.5735	67.8346	53.4451	110.868	54.9403	58.2967	56.877	77.0294	64.0837	54.1622	69.3449	99.2499	80.5121	101.295	55.319	75.8702	97.9795	80.72	69.2233	98.464	75.8075	76.2764	91.5691	45.4483	61.6642	77.2806	65.5244	92.3713	54.5609	85.653	64.7561	47.3853	68.8335	85.5344	74.4658	59.6332	70.225	70.6922	56.79	77.4203	54.1123	68.6493	54.4267	82.8639	56.1572	78.8421	65.6889	80.8339	62.4562	71.8596	69.1245	87.9479	34.4631	49.9939	73.7801	54.9593	64.6958	57.8922	72.8155	65.3881	86.9495	71.0414	72.4295	72.8968	55.5046	54.3684	82.5742	72.7491	55.3911	63.0069	60.783	93.938	69.161	60.9272	81.9299	87.6669	56.3587	87.0234	79.1675	40.1316	35.5317	72.6015	87.2457	53.1845	60.1041	49.0068	62.2657	64.2328	73.9838	81.2546	62.0358	52.3488	59.2789	92.0213	70.7207	76.7888	85.7722	78.3064	73.3929	85.0175	90.5426	101.61	57.2885	62.4056	58.6477	65.5807	44.9561	59.1452	66.5156	75.5633	86.2901	95.7835	50.327	70.7541	55.4561	60.4822	52.1857	72.6681	63.2757	84.8831	66.9665	65.947	75.6692	68.2424	29.0681	76.3618	67.5551	59.0936	60.1797	61.3093	82.5597	64.4153	68.6072	78.2495	49.7438	42.1819	59.0351	77.2234	64.777	49.3049	49.5052	82.6107	56.641	78.2064	70.6444	61.2934	63.3111	64.3787	76.658	61.7808	100.15	74.8236	67.4171	95.7294	58.2981	81.0349	72.1456	78.8797	76.7719	84.9573	51.987	71.2666	68.672	76.7234	70.6391	72.754	69.6042	70.9571	66.6999	60.1608	77.5939	64.1292
YML029W	USA1	chrXIII	+	217362	219878	nonessential	31.0132	41.4594	34.3232	39.6609	27.8331	16.0247	33.6913	44.2021	32.8478	35.772	36.0302	28.7828	35.6788	21.1226	26.5471	36.9683	27.0777	39.9709	46.528	38.4927	49.5728	31.0873	39.0848	33.3291	26.3196	42.5176	38.4755	30.4409	27.7452	38.3266	38.589	28.2788	19.8216	52.1213	31.5506	30.9199	15.3199	36.0758	41.7399	31.9601	32.0695	16.7221	29.7325	43.3827	33.7106	25.9272	27.789	36.5779	22.3082	31.7224	31.0812	21.197	30.7568	25.6818	36.5985	22.3013	18.5805	31.2018	30.5986	24.1713	35.7816	17.7938	31.8611	41.0527	29.0541	40.1454	28.1204	21.9356	44.6258	40.475	39.8432	22.6429	24.0243	28.1285	31.3668	18.9485	34.2402	33.8358	30.7937	28.1192	40.4885	29.4642	45.7603	34.2053	30.3295	42.9626	43.7127	35.5595	42.7414	33.1167	39.8945	46.5181	19.326	46.1652	38.0687	44.233	36.6314	41.6291	36.9953	40.6215	17.9907	50.951	39.5642	36.6332	38.2069	35.0002	29.577	46.534	35.7295	17.4599	37.0224	13.2369	34.7941	19.7764	30.8224	30.564	32.0181	44.6296	36.9608	35.4679	41.1807	16.926	15.0105	45.5841	19.9177	35.5017	43.1098	36.4953	26.3596	31.669	36.4877	39.0896	41.2561	28.7712	17.8418	40.0011	35.563	46.0396	44.7556	29.7849	27.2943	41.646	42.0011	28.6786	26.8922	45.1391	30.9583	46.3254	45.2934	13.4529	23.8762	42.6678	44.7071	50.1808	45.3524	28.6887	39.7893	27.0436	27.0703	50.2983	51.0549	21.3354	39.926	41.4957	41.3626	40.2926	30.32	33.3666	32.0287	32.2801	31.8495	39.7649	31.5348	22.1342	17.1183	17.3045	39.3864	35.9143	31.2311	28.6045	34.0094	32.3251	38.6071	31.8666	33.678	19.8284	31.8565	31.4301	39.5284	37.9251	34.806	24.7787	32.7162	17.3212	35.7323	38.5232	28.2957	24.5748	23.701	34.2056	39.182	36.5874	37.4575	45.4422	17.6759	38.8457	27.956	31.5231	33.4185	23.3908	37.2068	33.6304	28.0215	34.6791	36.709	33.2271	19.2735	36.9532	25.6088	49.6415	32.7465	19.262	33.2646	34.6776	37.3281	32.1612	33.6175	33.2427	34.6545	31.5344	31.1904	22.3432	32.4099	32.4068	29.1403	27.6105	26.8928	37.1205	24.3055	30.8842	33.0983
YML028W	TSA1	chrXIII	+	220138	220728	nonessential	1270.58	1471.32	1925.73	1576.61	1825.86	1315.76	1510.75	1611.17	1863.5	1515.49	1109.45	1624.48	1759.68	1186.14	1431.58	1574	1444.25	2130.38	1121.54	1434.85	1507.09	1632.33	1428	1439.47	1188.61	1270.01	945.514	1498.75	1575.26	1436.23	1075.59	1673.05	1392.66	1199.53	1225.92	1525.88	1097.75	1529.14	1311.85	1300.84	1760.66	1667.61	1335.77	1287.49	1520.3	1317.14	1288.79	1342.03	1238.62	1556.53	1341.86	1360.44	1582.24	1498.61	1709.26	1170.58	1540.09	1592.43	1653.23	1181.44	1540.67	1347.39	1807.98	1303.16	1385.36	1474.5	1088.98	1282.72	1083.08	1401.19	1304.37	1484.61	1422.94	1707.73	1445.44	1065.39	1593.36	924.93	1383.74	2863.83	1332.67	1647.11	1291.38	1117.38	1136.74	1329.29	1236.55	1408.9	1288.91	1589.73	1302.37	1180.53	1801.87	1214.19	1292.7	1229.78	1519.19	1080.18	1498.59	1130.46	1463.02	1211.57	1298.96	976.623	928.849	1075.17	1338	1243.51	1342.54	1631.29	1223.33	1887.01	1288.8	1571.07	1493.32	1768.27	1464.18	1099.57	1632.65	1194.3	1003.35	1168.37	1360.61	1221.25	1154.84	990.063	1004.55	1323.27	1380.58	1757.66	1077.56	1553.65	1103.96	883.492	1557.69	1060.79	1115.1	1000.03	1000.2	2465.17	1507.21	1196.83	977.517	1603.44	1369.38	1150.43	1511.44	1150.1	1091.49	1499.85	1548.75	862.835	1181.34	849.578	1045.61	1441.87	999.02	1126.22	1723.54	1322.26	1176.3	1414.12	1265.85	1358.1	1124.84	1208.04	1487.9	1349.29	1297.12	2754.43	1467.52	1226.95	1121.33	1438.98	948.526	1072.08	1372.98	1465.92	1112.35	1187.85	1577.2	1465.25	1428.67	1393.61	1175.74	1091.31	1025.95	1399.3	1758.93	1011.33	1555.26	1203.68	1316.75	930.526	1313.42	922.913	1507.85	1592.21	1608.94	1416.19	1208.28	1042.79	1291.66	1116.59	1037.94	1234.28	1457.24	1481.59	1412.92	1131.48	1157.69	1217.65	1647.2	1592.82	1303.16	1277.58	1042.19	1231.16	1660.62	1897.44	1172.11	963.456	1596.29	1269.52	1285	1039.67	1416.81	1456.97	1125.14	1773.24	1219.93	1158.64	1282.04	1427.04	1098.62	1248.71	1490.24	1532.07	1312.2	1497.43	1468.26
YML027W	YOX1	chrXIII	+	221406	222563	nonessential	27.206	13.1304	7.3579	6.7837	10.5021	13.8501	10.4488	16.991	8.22031	15.6152	10.0085	16.9728	5.32243	10.0691	7.69681	15.3425	13.4068	15.4342	12.7555	20.2947	5.87749	14.1729	9.86945	11.4566	11.2243	12.8979	7.26511	16.1718	11.8391	8.85418	18.9705	14.835	2.66786	10.7944	32.0542	19.3875	5.98416	6.23995	6.97136	8.85467	6.90435	3.29307	12.2073	12.0285	9.13415	7.36364	8.9426	6.57229	18.7955	5.5803	11.0141	15.0746	10.1861	11.3387	8.63742	9.4643	3.10501	9.67587	7.07576	8.88623	4.492	2.80907	4.66413	4.97917	9.70312	8.5687	4.41022	1.12277	3.76417	8.82519	7.69086	3.13131	5.4521	11.5146	9.88231	8.98841	7.44922	7.18471	10.007	46.6086	8.41959	7.58699	6.27582	7.40374	5.54363	8.56666	9.91151	6.16384	10.056	6.4701	6.47458	11.7591	5.6469	9.4608	9.05052	12.833	5.89683	12.4531	11.4655	7.25589	3.17368	11.5307	8.24343	9.36434	19.1518	14.2739	7.80453	11.9899	12.3113	5.64371	7.57729	2.80656	9.20962	1.70462	14.0109	16.0812	8.06222	11.0091	10.5893	8.51199	16.4569	3.06571	3.22651	13.1593	4.28719	6.75164	11.5807	7.57463	24.5075	6.62995	13.0256	13.143	11.6785	9.33081	2.30187	16.608	17.6822	12.7655	11.0879	21.1523	23.1657	11.6451	11.3214	7.97609	19.4099	11.7548	15.2	11.7876	12.3781	2.83853	11.2355	9.20577	15.0719	15.2198	14.7762	11.3325	13.1684	6.42422	40.4311	19.2892	12.8407	12.3728	9.14366	9.14971	9.50824	14.3811	8.16382	8.55561	10.5033	39.3002	8.49758	10.9946	9.03774	46.9746	3.24789	1.58351	6.05335	12.8265	6.25329	15.0919	8.78714	9.26963	12.6804	6.64893	10.0918	6.13388	7.69378	10.9174	8.56235	5.55043	10.6561	5.49357	14.0304	6.35169	9.71712	18.1996	5.97746	49.6949	8.52038	7.95214	18.155	13.5735	7.45609	8.56906	3.06152	17.3048	12.5916	7.468	13.5463	6.20295	8.14668	14.042	11.437	17.2337	10.9567	11.7455	2.89064	7.53431	17.9767	10.3845	6.73896	4.91626	17.045	5.76014	9.82612	7.31046	6.15499	14.4786	17.8191	9.54294	12.9713	15.8182	13.1157	8.03196	8.49736	8.13789	9.33429	8.30393	6.74259	10.2666	7.61446
YML026C	RPS18B	chrXIII	-	222987	223828	nonessential	2285.11	2160.54	888.906	1003.66	1246.15	1081.15	2254.87	1281.66	1095.68	2383.49	1767.4	1155.6	1197.64	2127.44	1926.93	2338.3	2853.02	1361.39	1332.84	1413.74	1349.88	2567.92	1654.32	1991.29	2829.36	1378.86	1686.9	2515.54	2512.08	1688.99	1247.76	2262.34	1782.21	872.792	2020.83	2240.3	2085.32	1353.99	1194.14	1333.99	1543.84	2047.52	1524.85	1039.91	1202.18	1208.75	1353.37	1325.94	1947.93	1569.49	1315.45	1782.15	1482.58	1588.23	1307.23	1405.37	2033.03	1415.19	1506.81	1166.01	1430.81	1770.85	1567.56	1427.38	1250.49	1349.98	873.371	1668.29	1249.98	1456.09	1370.07	1596.37	1356.34	1610.44	1517.22	1291.1	1348.28	2452.08	1537.21	1893.81	1314.67	1549.73	1377.51	1661.15	1255.42	1246.8	1457.51	1482.5	1176.52	1479.2	1543.72	1021.56	1541.49	904.98	1537.56	1316.17	978.647	838.149	1665.26	1093.26	1705.62	1048.83	1576.93	2261.72	1512.27	1102.77	1576.63	967.613	2745.67	1848.82	1404.18	1920.62	2616.34	1695.07	2459.47	2541.67	1165.82	807.372	1397.34	1540.35	1099.67	2121.15	2054.1	958.762	2077.37	1429.52	823.654	1484.86	2641.94	1470.05	853.563	1490.96	1191.48	944.872	1775.8	1211.86	1186.96	912.242	880.074	1817.8	3161.78	958.123	952.929	1170.67	2972.75	902.803	1637.37	1388.66	846.339	1886.63	2084.59	1007.5	1116.1	778.393	914.11	2095.65	912.911	1006.82	2554.06	937.101	1087.95	2463.88	1224.21	1364.52	966.004	897.066	1516.41	1097.81	1658.75	2270.17	1679.83	1356.9	1742.47	2926.8	2118.41	2120.87	1709.01	1766.18	1341.4	1258.17	1668.55	2150.34	1897.51	1436.06	1131.6	2034.31	1786.02	2338.91	1364.4	1671.49	1882.9	1356.68	1908.09	1960.41	1557.75	1282.48	1728.62	2626.77	2015.73	1643.1	1609.92	1646.28	1548.72	1249.4	2080.04	1291.62	2320.08	1397.42	1817.69	2167.46	1182.48	1513.95	1730.66	1711.1	1455.94	1452.42	1885.94	1380.62	1581.65	2691.04	1902.94	2054.49	1316.65	1740.33	1261.44	1807.77	1474.79	1559.27	1792.55	1431.46	1375.45	2475.94	2246.12	1432.33	1518.67	1389.02	1766.78	1452.63	1300.81	1600.29	1518.8
YML025C	YML6	chrXIII	-	224406	225365	essential	65.2287	73.0012	96.4269	83.8628	61.8266	78.2035	73.3527	67.7072	116.779	71.0707	86.7419	81.9083	75.4862	30.152	32.8841	91.0382	60.5428	50.8533	80.2635	72.6286	52.2285	61.3339	53.8345	72.5314	51.5969	78.098	67.115	72.7269	68.416	91.4397	80.1735	58.5385	17.7907	99.3747	50.7644	70.1723	21.498	81.8746	68.6961	64.0712	80.4886	16.3291	113.377	102.031	67.0641	67.0666	70.6598	87.0785	71.6674	87.5909	78.1571	67.6849	100.955	88.176	85.5235	65.0256	18.1333	74.253	67.7031	62.6076	93.0562	18.1873	68.2241	100.71	72.6787	88.2386	78.0637	20.5043	67.3124	95.3987	82.4939	23.6736	61.5495	55.6874	49.8454	66.1254	54.2949	54.3219	59.6271	49.7512	67.0447	78.4759	86.7695	73.7586	57.9327	76.9608	104.923	103.315	76.2791	69.6674	80.7602	89.7052	22.7862	96.5308	107.938	80.1231	94.9597	90.1416	76.3853	70.2988	25.1069	92.1041	71.7185	69.6913	98.5094	80.8792	48.1691	86.1074	81.0412	22.9707	57.5698	21.2887	65.1847	26.2678	75.1766	81.9664	74.5932	98.8808	73.4033	79.0394	73.8344	22.7415	24.3444	98.9235	27.4435	75.5125	86.9251	107.305	62.8824	69.6414	79.7207	89.1315	64.6773	71.7491	24.5742	61.2608	50.658	97.9059	92.9537	52.9298	61.6247	90.574	91.4086	66.6197	62.3668	95.022	86.457	82.7796	115.137	17.4263	54.0816	81.6878	74.6032	101.96	146.092	67.5133	87.2411	63.9323	66.1671	114.922	82.3435	68.6346	72.0666	91.2201	86.5818	94.8869	68.368	63.4613	51.8277	46.9162	67.9746	56.2597	61.5408	57.7185	25.026	30.2234	56.428	52.252	62.7479	73.5952	65.7258	59.5677	49.2392	55.6863	67.3724	18.6555	77.3008	68.1255	102.09	83.8967	60.6366	58.3675	80.6241	22.9602	72.7804	70.72	77.0917	56.3247	53.8756	71.3171	86.5461	71.6824	75.672	86.9308	22.7012	65.6631	74.386	55.8122	59.5239	32.547	65.1802	63.1563	68.714	72.3981	88.4976	62.5148	25.3753	67.2287	57.4134	120.615	76.6222	20.8741	100.504	51.2119	114.336	77.3058	64.4683	81.7779	74.5282	69.0896	76.4882	56.4604	76.7334	64.0496	57.4318	60.4709	47.0334	73.8994	60.5253	49.9643	67.8867
YML024W	RPS17A	chrXIII	+	225889	226697	nonessential	714.925	803.535	442.179	387.546	630.178	637.464	760.308	618.329	558.247	818.581	950.896	624.351	473.611	1272.1	1202.3	892.247	959.508	748.273	553.687	716.486	675.565	871.282	732.76	781.823	1084.45	632.186	786.301	955.943	865.158	781.373	582.994	805.133	1201.86	414.272	676.332	936.465	1189.1	585.947	584.124	522.435	551.996	1324.83	721.73	492.306	580.71	540.593	432.548	609.551	962.818	631.672	544.168	870.659	625.559	819.805	632.563	667.07	1198.36	571.151	621.288	554.909	636.498	1241.19	682.192	553.182	515.637	656.616	362.326	1295.18	637.66	609.579	600.573	1149.45	473.506	612.49	646.073	617.479	513.642	1132.4	776.954	884.783	683.047	615.231	613.434	750.593	402.91	522.511	748.888	754.687	474.784	645.214	869.815	448.653	924.242	375.926	780.164	692.745	512.951	393.799	721.139	532.93	1095.79	363.4	604.166	975.831	661.135	428.794	670.694	508.534	939.248	1177.86	620.787	1127.81	858.403	1209.76	935.039	857.446	494.215	362.513	591.229	772.359	486.592	1440.38	1228.45	448.492	1330.43	689.195	445.83	767.579	890.376	632.116	353.608	691.38	532.49	402.085	1282.67	514.774	475.939	437.741	413.007	791.302	985.959	358.741	368.358	526.263	873.358	467.804	817.066	629.161	411.93	1065.76	905.705	385.769	442.255	358.942	493.876	868.028	333.715	435.605	922.55	457.995	481.006	979.452	587.19	743.636	480.371	399.633	612.464	537.181	653.762	928.871	584.926	527.74	747.991	1043.38	1473.89	1361.71	747.543	751.486	576.676	431.487	644.762	955.673	746.628	607.89	398.291	1322.85	748.175	1007.45	539.196	794.579	765.574	609.075	876.595	1318.01	656.224	555.348	744.394	947.237	823.868	589.098	618.733	845.508	767.73	590.339	1293.16	518.482	941.971	518.209	740.876	1273.25	609.593	653.562	649.536	651.97	929.128	570.604	1278.32	659.054	746.312	1335.06	788.399	1247.14	635.724	740.868	693.481	682.425	546.433	778.738	795.771	540.672	521.705	877.106	755.444	591.181	731.242	551.466	816.79	659.37	460.589	619.703	608.379
YML023C	NSE5	chrXIII	-	226994	228664	essential	20.1448	26.4747	23.7293	20.0785	29.468	21.379	26.5397	39.3992	22.9266	26.3943	26.173	31.2348	17.4757	19.1719	21.7551	26.9616	19.2152	35.2357	32.8206	43.0591	40.571	29.2143	25.1027	25.188	26.9491	30.7351	24.9732	19.9208	19.1944	25.0885	27.4981	20.3763	17.7785	31.0167	24.2356	31.1349	20.4526	18.9275	21.705	29.4274	18.6207	12.0204	28.1914	31.5913	22.7277	24.7881	19.6193	19.3471	30.1947	18.3666	18.618	24.0966	17.943	24.383	19.8901	20.912	14.7623	14.1841	15.3338	28.6836	22.3338	12.7108	25.3674	25.961	18.1067	19.5948	16.3071	14.6735	25.484	21.0959	23.705	13.4913	19.4107	22.9858	26.2642	15.6599	27.2412	28.9397	19.923	34.0472	24.23	18.7396	22.5597	23.144	17.4342	28.3365	24.2957	26.8673	30.3983	21.5202	29.323	27.0588	18.2819	21.4233	26.1906	27.8991	22.8145	25.9999	17.0804	23.5325	17.4805	21.9495	23.4969	38.9418	27.4521	24.1441	22.2242	20.1284	27.1855	15.937	27.2768	14.3508	26.5378	13.9626	23.809	28.4647	26.102	31.3016	19.073	28.8712	28.0752	17.8994	17.939	22.419	16.2352	22.864	27.7673	23.4673	22.3652	16.7601	27.4421	23.1717	31.2594	11.3701	10.3263	38.4002	31.8939	23.8497	26.5933	33.6055	21.8093	24.3155	25.9916	16.5822	28.2948	25.2748	22.256	35.715	26.9773	15.1727	26.8898	22.7975	32.2	31.9243	24.135	27.2253	24.0516	19.7733	27.8112	27.1709	30.2834	37.4744	20.1991	26.7691	21.8417	20.3389	19.4798	18.7011	20.7027	42.689	18.9752	36.2181	26.486	30.9447	9.07619	14.2668	34.6067	28.7936	18.9537	27.9101	17.6182	26.7054	25.2212	22.2696	23.3529	17.343	22.6322	30.6202	19.3733	26.1272	27.5192	15.6683	26.6501	14.6661	21.5982	32.2738	21.2347	29.3031	25.038	20.182	29.8578	25.84	23.2356	30.6892	14.9104	33.801	28.5419	20.3568	29.0781	13.1074	18.8397	35.43	17.5925	22.414	26.3206	31.4103	16.7447	21.3058	20.1824	39.6335	27.691	10.9829	18.3098	27.7568	22.1879	26.779	19.375	19.8114	31.994	20.1244	18.7896	24.9567	34.3187	20.0104	21.4769	22.3938	23.7517	23.7525	15.689	21.3431	22.1543
YML022W	APT1	chrXIII	+	228937	229500	nonessential	400.467	330.262	176.45	218.624	211.159	209.466	353.466	213.867	164.245	329.714	267.945	179.252	242.275	312.355	353.614	325.101	432.842	246.062	280.128	244.271	260.125	376.113	306.05	311.306	365.966	282.404	300.104	341.092	341.631	260.04	257.519	325.456	307.25	186.826	371.927	396.68	345.901	223.464	235.717	281.164	267.225	303.598	194.246	246.486	255.911	269.702	253.28	221.132	235.025	227.36	249.739	228.24	324.022	178.455	241.402	139.042	335.369	278.423	239.782	153.061	232.369	323.125	276.777	235.421	254.356	264.176	192.769	299.801	211.534	235.655	249.042	306.111	268.718	356.806	315.516	145.976	259.879	382.422	311.461	329.881	191.601	300.096	228.62	264.757	199.559	180.97	235.402	231.729	183.645	253.781	240.58	269.063	340.955	243.035	217.918	274.154	190.056	215.774	274.53	270.875	314.983	234.306	252.145	363.494	281.103	178.216	308.776	258.887	407.723	309.786	292.991	326.762	389.281	324.28	399.73	386.561	152.788	212.932	276.019	245.043	254.405	290.039	310.658	215.545	288.429	257.752	227.933	186.594	389.151	276.921	236.818	253.206	253.163	200.294	338.998	242.7	313.034	205.17	223.575	311.541	416.424	237.196	213.244	192.797	402.357	217.285	236.565	261.041	193.05	377.074	380.156	249.07	248.163	173.216	181.313	365.83	220.289	136.09	375.068	218.325	234.625	386.696	170.329	249.059	226.878	249.676	343.65	193.624	310.405	251.251	263.94	309.187	296.433	453.11	295.712	308.474	295.335	377.015	261.898	209.241	275.623	352.417	320.125	364.292	308.609	343.516	293.396	338.42	265.138	312.855	372.243	189.818	298.73	294.527	282.02	279.239	250.357	474.997	372.807	304.268	313.814	292.061	264.273	294.816	298.269	286.59	352.071	352.989	331.455	303.705	303.431	274.034	275.69	348.238	256.388	257.425	283.726	289.801	333.366	453.79	297.528	279.841	192.987	330.859	223.683	283.463	293.316	272.916	253.202	295.832	233.21	375.217	330.608	297.598	265.785	235.497	329.318	252.813	211.582	335.195	292.295
YML021C	UNG1	chrXIII	-	229734	230813	nonessential	32.8366	44.4495	36.7784	39.8375	42.1704	22.8345	38.2778	28.8551	57.6586	41.1757	30.2989	37.7002	35.7789	37.9822	35.6242	39.887	33.607	22.1464	40.1272	26.795	24.0945	37.2468	36.3972	43.8311	26.4598	37.0414	41.0485	40.862	42.0158	34.0347	33.8617	36.8348	24.195	32.5766	37.2159	42.3134	33.6635	35.5473	32.1861	32.3563	37.1434	33.1059	41.5135	57.6779	48.8638	48.9199	43.2796	34.6805	41.491	37.5508	37.2954	33.1567	34.9754	38.9139	31.3623	26.1353	31.1337	39.7904	36.6863	38.7328	31.8208	26.7857	34.468	41.7946	41.1953	31.5768	28.6158	29.2798	31.9822	30.356	38.3063	23.3844	35.6848	34.2827	33.8854	42.5389	48.139	32.6449	32.1408	28.546	32.7725	32.9035	30.397	38.7936	32.8123	33.0509	38.2462	33.31	43.3372	33.465	24.8218	48.3005	32.2958	40.1065	36.1266	29.1427	33.1873	36.8857	29.3247	33.9819	25.1836	50.1037	30.0349	27.7755	43.646	43.488	33.6032	46.9927	44.8758	26.768	36.9141	28.2223	26.615	27.8156	28.7249	23.2556	39.8111	42.7229	34.739	30.9379	34.2398	33.4555	38.7162	41.9437	26.6459	28.6435	40.2362	30.8015	33.7559	41.479	33.7815	35.3774	34.916	33.0722	32.3656	36.9735	38.359	38.0139	32.4155	20.3771	37.4486	40.4116	44.5489	33.4882	39.0264	29.6527	40.1196	32.0458	31.9165	29.8835	32.0285	48.6907	39.1519	33.1572	35.8564	34.3045	42.1569	28.7925	34.5572	38.5228	33.773	31.3658	36.8452	37.7695	43.1249	41.2496	35.9718	35.1597	31.7492	37.2808	36.1408	40.1083	29.0146	45.5271	37.5527	32.3722	41.1506	51.4219	38.4009	36.9768	41.6683	33.8032	41.9761	36.8583	39.752	29.963	32.8425	36.6294	37.9142	24.247	40.8349	37.4033	31.4307	32.9187	42.2084	36.4793	38.7725	47.0064	32.4507	39.9854	45.2793	38.2354	30.816	32.2116	34.5515	41.6224	31.371	30.2729	43.9826	30.8744	29.2986	23.9542	39.216	42.0819	33.5192	33.7296	30.2418	27.9997	34.0396	55.0069	35.5503	31.7324	41.9172	40.9915	34.5606	35.6367	37.3982	30.3673	33.006	40.2337	33.5314	38.7224	37.0409	32.3538	36.3562	34.7212	35.9386	34.8693	31.4963	33.3648	33.5521
YML019W	OST6	chrXIII	+	233457	234455	nonessential	90.221	87.5517	38.5893	56.5636	33.4776	25.1152	80.6675	73.8174	30.4462	75.2427	59.4167	33.4246	60.4893	71.8549	74.5152	80.2811	86.5901	64.7672	62.0152	68.3676	77.9789	82.333	62.9875	80.6004	75.464	61.0096	69.3808	71.8856	80.6248	63.5203	70.5326	85.1191	81.9072	48.0816	91.8202	80.056	75.3468	72.516	61.8038	59.724	66.3212	64.5717	40.1811	55.4875	53.3975	59.1157	52.524	74.7973	57.5032	66.1663	49.3455	43.5272	62.4909	33.4669	65.6696	28.5888	75.7804	76.3746	63.9764	45.8163	65.2016	72.9323	68.2689	64.4463	53.9119	59.7125	45.7122	58.011	57.0325	62.23	58.498	63.2639	51.0741	63.7216	60.6947	37.2874	64.1641	76.4209	60.587	111.8	70.1972	65.4306	48.1293	63.0745	43.2467	53.3919	46.2117	51.4338	61.6282	68.0795	51.6014	60.1135	69.6854	60.5584	50.6992	64.3073	46.9229	54.339	66.7523	60.5938	64.4296	65.7265	71.3682	80.1842	53.8763	53.2918	68.1106	59.7546	72.7426	62.9903	69.619	68.826	87.4028	67.3842	91.8799	86.761	46.496	54.6592	62.9202	54.7866	70.4344	65.3425	65.9007	52.3249	73.878	63.7114	55.7726	51.5178	79.3767	62.2579	59.0472	61.6331	63.3318	37.1873	64.6181	71.8545	69.6477	53.4173	50.6518	95.3127	94.0683	65.0152	46.5278	39.1798	106.454	63.1972	69.6647	61.9023	50.4777	60.8227	78.0518	51.2949	62.3421	44.0501	44.0667	63.1752	50.1297	41.6104	87.9537	54.0224	51.7481	66.5143	63.036	55.3276	56.7399	56.7153	63.0561	47.5626	66.2115	102.289	66.0225	66.4597	59.2068	76.316	60.1629	73.0032	69.8445	87.578	62.6063	55.2999	54.4438	69.8341	83.3298	62.5292	62.2405	74.4581	68.5904	68.846	75.4478	64.2956	75.7246	44.0551	54.471	58.7956	73.6497	61.9614	70.5019	86.3582	75.8659	64.0911	72.4672	55.6138	53.2736	75.6282	65.3727	28.0071	63.9415	72.4764	74.1455	62.8887	65.718	66.9246	52.4851	67.7283	47.2966	49.0512	58.9704	72.8045	67.6424	86.3782	79.4676	72.0725	38.9545	74.8071	56.7483	65.7845	61.9759	64.1303	75.561	64.6879	58.4107	72.7144	81.1971	65.6646	54.0572	56.6882	72.3803	63.9738	45.6444	76.7391	64.2869
YML018C	YML018C	chrXIII	-	234771	235952	nonessential	74.0454	68.6029	19.6517	14.5367	29.9799	31.4629	64.9989	60.9766	37.5565	78.4082	27.9961	36.2389	16.5122	84.1656	42.9061	75.2076	92.5013	59.6843	46.3556	86.115	61.4457	73.4915	24.1528	50.4916	73.6994	60.2745	33.1453	71.5566	70.6617	33.0943	45.8464	69.6966	40.4403	26.3219	62.4438	63.4087	99.853	22.7016	18.8818	47.2011	19.6648	59.8962	39.8676	27.4743	23.7741	18.3713	18.1033	31.5721	51.2557	19.5832	35.4351	36.7264	28.9998	37.9132	24.5799	29.0834	71.7584	30.9562	21.5757	20.8726	24.7411	57.2849	29.8583	29.3314	21.8532	25.7447	20.6607	49.1408	24.6017	29.4949	31.8089	34.8695	20.3056	30.5796	30.7386	27.2964	18.6817	46.9061	23.346	97.7627	29.1358	29.5656	26.5098	33.7143	16.5697	24.3497	29.7735	35.442	18.3488	18.0289	29.0834	28.2539	38.5895	20.3351	35.6034	40.4773	16.2772	29.084	31.8692	22.0785	45.0528	21.2361	22.2915	53.8946	42.9339	27.7012	34.1293	21.8793	78.6395	55.0193	20.476	42.036	75.7657	34.0859	76.3551	89.9887	19.5674	34.6842	23.8379	34.1959	39.0316	54.728	91.776	28.1477	75.7096	31.4038	33.254	30.4662	76.2023	19.5716	35.5677	34.165	41.4097	21.2982	50.2275	43.4511	42.5975	29.2249	29.1693	82.097	78.9006	23.0832	24.0847	14.7881	80.1557	33.6619	33.631	40.1135	36.0149	54.0972	56.5787	22.6301	32.8938	41.9737	39.7926	53.2357	25.6243	21.6788	69.0724	35.1175	40.4525	73.0258	24.1418	32.429	20.349	21.7358	26.2672	19.73	26.4758	117.503	22.024	45.1998	29.9316	72.902	53.0551	51.1152	26.3586	40.3251	21.9263	26.3999	18.6883	53.2925	46.1162	23.1518	16.949	54.4044	33.874	56.1946	26.4144	32.3981	45.8813	18.4335	36.3266	57.689	28.8488	39.6383	41.5379	72.0856	54.2598	24.866	42.1483	24.8674	33.9545	28.3631	49.3677	42.5023	67.9099	20.7845	51.3866	44.8655	24.5463	74.556	23.6945	39.3458	32.5389	52.0438	57.1919	24.3505	37.9142	46.5725	33.3239	42.8992	31.6132	35.0651	29.9593	33.5571	31.0008	32.1544	52.7737	19.6854	39.5293	55.6812	58.5325	22.7961	23.5255	22.44	50.4024	27.1516	17.143	30.2662	26.6997
YML017W	PSP2	chrXIII	+	236588	238731	nonessential	32.8414	46.5916	26.6108	29.2999	23.802	24.8285	53.9082	49.3108	23.2662	49.0589	45.477	20.018	31.7483	16.3001	21.2797	52.4542	51.3062	57.6939	43.2238	63.4886	54.1083	45.5661	27.4817	41.3416	42.707	38.7364	35.6744	45.9814	50.1845	39.4831	42.9609	49.2079	18.4892	42.0656	29.0427	23.1306	11.8524	43.5107	41.3232	40.0578	30.2539	13.5052	27.4713	41.3672	23.9838	24.6041	19.2169	41.5247	30.1489	36.9935	22.9541	23.9864	33.0475	28.8157	34.4355	23.4939	14.987	28.3727	32.2534	19.9439	42.467	15.0862	29.9347	47.0797	24.4301	30.7104	21.1961	18.6864	43.664	46.9267	38.163	17.4846	18.5366	31.1394	20.3278	21.377	20.7676	42.6867	35.7054	34.0953	36.8234	36.6439	44.7511	25.6104	16.7583	39.3655	56.0671	48.7474	39.6588	32.4041	40.9925	44.1766	13.9375	46.0096	59.761	40.4684	38.5178	49.0493	41.0556	32.4235	12.0384	42.5801	41.2865	43.1179	39.5285	22.879	23.0417	36.2734	49.9068	13.3744	35.8789	13.0573	44.379	16.9072	46.1801	45.4357	25.8204	42.6521	37.5318	49.7337	43.8625	21.5687	15.1116	46.4027	16.8233	41.1941	40.4873	56.324	43.9306	29.3057	35.501	48.5202	47.3998	32.9572	12.4953	32.7063	45.9102	50.3168	46.6722	41.4451	40.0684	39.8589	36.0225	17.5013	46.0508	39.8151	27.1373	49.2368	45.8218	11.4679	28.0809	40.0707	38.1438	58.7846	67.3978	35.9793	38.0695	17.6125	33.4364	62.6027	47.2686	29.0114	40.6333	45.5734	48.7903	50.7304	45.9948	20.9529	32.0128	48.8144	35.1264	39.6262	34.1312	32.932	15.3687	16.2125	31.9731	31.2019	38.4939	15.7664	30.6768	35.6382	35.4395	25.981	36.4701	19.7396	34.0161	41.0806	37.787	43.3038	27.6764	17.45	42.3937	17.7756	46.1368	35.9614	36.7696	31.29	29.9939	36.3197	49.0944	33.0746	47.4968	43.2591	20.444	34.5128	35.5226	23.9679	25.5823	22.4018	33.006	47.4748	26.6861	43.3632	43.2784	39.5316	15.8666	40.605	23.117	57.5801	33.7227	13.4515	30.1334	22.5379	47.2042	44.6573	43.8327	40.3739	50.9204	29.6167	31.0928	24.4298	44.3164	32.2757	25.6629	25.6921	31.0701	40.7158	22.2033	28.6611	33.4109
YML016C	PPZ1	chrXIII	-	239458	241536	nonessential	54.3424	84.9034	44.6354	46.503	53.5404	29.629	87.4668	101.813	48.4253	77.9298	54.3501	49.4516	47.7147	40.7864	43.8276	84.0614	76.8796	86.2988	74.7651	101.278	87.0603	69.7697	49.0708	74.4805	78.5082	72.5088	72.4689	87.9425	82.7822	51.8121	68.1999	81.5948	40.1741	57.4983	55.7252	85.1767	41.0487	57.5695	59.3995	68.6277	50.2363	33.3063	52.8372	46.8148	57.4919	46.4098	38.502	48.0641	54.8006	57.8649	43.2106	50.414	46.9106	47.7388	52.8548	43.2372	40.2341	52.3728	45.9496	32.7737	70.537	35.7259	72.3767	75.4858	40.1728	58.919	23.3502	39.256	55.59	84.5853	71.129	40.683	43.013	48.6002	46.625	35.5909	45.9277	70.3502	65.6747	71.9942	52.437	73.1569	69.4347	48.7916	21.6494	53.9733	87.2463	74.6372	49.5898	49.45	71.6411	58.3358	45.4335	58.8762	88.555	73.4255	59.6594	47.1515	54.4956	51.2916	34.6217	62.0155	62.2047	76.6789	50.0182	28.9788	59.4534	53.282	72.4109	32.9432	53.6964	36.045	76.515	38.7855	80.5298	77.69	38.9916	49.8614	63.0594	61.2272	74.4207	31.8012	33.9845	52.4247	43.4023	50.6381	54.0106	81.3139	76.0117	41.3079	58.1885	67.9383	87.5887	34.5032	36.1717	76.4163	76.4182	57.691	66.2449	99.8745	82.023	61.7558	52.8492	28.6686	82.4438	67.8098	54.4552	83.2522	62.889	39.1283	78.1227	55.1463	63.7778	77.9247	73.8552	62.7213	70.025	26.1445	55.9744	71.0077	62.2577	72.7925	49.9664	78.9304	61.6111	60.5617	64.8071	29.704	54.1439	98.0446	49.1379	71.6632	57.5505	59.501	30.1442	32.856	55.8598	66.0446	69.9602	30.4136	47.57	70.9315	63.6853	45.0015	62.4414	46.0472	57.7888	72.4266	60.1749	62.5898	65.2989	29.1215	62.6524	29.4961	73.7545	63.6193	60.8639	62.7855	70.4165	54.9619	74.3789	50.1294	67.6042	75.1645	40.8863	64.827	79.8218	48.5095	67.8739	38.4823	69.1531	82.7608	47.0235	73.7466	74.7197	61.0365	35.0462	56.2596	59.139	86.6537	62.74	35.4001	47.9464	55.9022	72.3751	63.4083	73.0932	60.9377	83.4195	48.0232	61.5381	68.8731	82.6819	59.3903	50.7047	43.0404	62.3804	61.4014	38.9253	60.2417	57.9435
YML015C	TAF11	chrXIII	-	241989	243029	essential	73.7393	63.9963	52.2041	44.8423	61.0379	50.4147	66.6801	56.0929	63.101	58.0491	51.5144	49.4926	41.8641	30.2397	29.1104	65.5533	64.4145	56.2713	64.029	55.7765	48.2222	69.0067	41.0395	65.78	59.0898	65.0842	52.7149	55.1871	73.0242	47.4631	53.139	65.0225	21.7907	70.4285	65.5824	67.0945	32.5388	36.5652	54.1348	56.7058	45.672	26.5186	73.946	74.1738	50.0364	52.0627	59.5213	45.0592	70.3445	51.2909	53.2538	72.2073	53.9822	58.0142	44.0319	45.2515	22.419	46.343	40.1416	38.8527	47.406	25.3066	42.2738	50.8657	54.0409	50.4365	40.9273	24.4609	38.0531	48.627	42.7954	25.8122	50.5425	50.6678	38.6059	48.3441	45.9265	63.1738	46.6098	56.3461	42.7485	42.7418	42.5621	46.2059	30.7294	49.0172	44.8679	48.3092	47.9779	37.6761	51.2677	51.0135	29.7232	58.0422	48.6301	60.3204	39.955	53.5561	47.1955	37.5145	26.1205	54.7371	43.5182	60.668	49.9257	55.3677	53.3914	52.8841	71.8989	18.6204	47.1812	23.8637	61.7445	26.1475	71.4491	73.6267	48.7244	64.2146	48.7147	50.8821	72.5062	24.8718	28.3053	46.409	29.2052	41.0577	61.5032	49.0496	73.9803	38.0032	59.737	55.2865	76.2954	40.73	24.8123	55.5825	68.9821	47.1401	59.9711	63.8194	75.6103	58.4185	48.0353	42.6395	79.954	54.5619	52.242	74.0719	52.4531	22.2399	56.9566	45.6217	57.2586	58.7024	55.8867	55.6307	53.2823	30.4173	60.7538	60.3147	61.5118	55.3428	52.7964	61.7169	39.8783	49.6704	40.3518	37.5747	43.2774	72.1469	47.7158	72.6493	44.0358	59.1237	25.3645	24.3632	48.8206	52.8734	49.431	52.4511	40.3831	63.572	52.457	43.0637	47.243	28.0516	53.7681	63.5475	52.6133	40.8507	56.351	48.2761	53.4936	25.6341	51.9873	67.7592	38.9717	58.2377	63.2143	48.0988	74.6155	48.4507	51.233	57.5464	25.9831	60.6913	30.0892	39.7781	51.0153	28.9538	43.506	62.221	45.5438	71.9389	46.364	66.6186	20.7008	39.8172	49.1725	81.7691	46.9656	29.6157	56.4614	45.8236	50.733	50.9892	39.5509	56.5409	58.0411	39.2953	57.5622	68.5514	63.1155	45.1486	41.0052	43.6336	50.4543	53.0272	34.3697	47.0182	45.9306
YML014W	TRM9	chrXIII	+	243225	244064	nonessential	66.6103	42.3602	50.1807	46.8278	53.9806	48.0326	56.8625	53.0902	46.9727	50.2528	42.7996	47.2921	45.4304	77.5031	70.9107	50.5251	46.3381	52.555	58.4432	43.5033	46.4697	59.2241	66.5261	51.8675	44.2572	61.0172	38.0023	44.0411	66.5884	36.1978	48.5197	48.2817	55.3339	44.4073	86.91	72.2939	49.8179	48.0289	47.9447	60.0561	49.3559	71.8846	24.1249	65.9409	61.5736	64.3586	51.881	46.4103	47.2544	45.544	49.0894	41.3394	64.4875	39.067	46.6985	31.3236	58.6891	60.2917	46.5576	23.4428	40.7885	58.4349	51.1365	32.9151	42.3877	37.8292	41.1169	61.2405	45.7042	36.6886	55.633	57.1295	42.8489	76.7206	58.8473	25.3144	53.0418	52.3593	51.5256	70.9141	22.9143	42.46	39.342	51.9088	24.8262	32.034	36.0775	40.7382	33.4055	34.7566	31.4468	43.4335	68.0973	50.0673	30.1163	53.0559	29.6777	55.4613	53.0245	42.7588	60.5602	41.2171	46.483	60.4475	54.1534	56.3975	55.151	44.6348	53.6176	59.9646	54.0644	56.118	54.6351	58.2687	82.3499	76.981	40.5786	52.4601	48.5296	39.7366	57.5279	56.4076	60.3518	41.0406	45.3614	48.5432	51.2713	31.3688	69.9441	45.4785	43.5197	43.706	61.3602	35.4113	58.781	60.8528	73.6031	41.1223	55.5065	60.0433	67.0675	49.8575	47.4531	26.5483	53.0655	54.277	47.1938	47.283	54.8526	67.6294	59.7475	31.1993	55.3385	35.1843	41.0161	54.3158	46.2789	26.1931	74.1769	43.6442	63.6328	52.6445	29.4219	34.6505	41.6813	42.6398	52.215	33.7784	52.0044	53.4738	50.5966	62.3593	52.4575	76.4044	52.3485	56.7655	56.3953	68.1738	46.889	46.5456	51.1137	63.1585	50.741	71.4693	50.4891	60.505	53.1865	51.9992	42.7513	49.1412	66.6346	42.3968	50.9428	56.3361	47.9326	60.5063	46.0765	73.935	62.7735	43.2838	60.1914	42.1801	39.1518	59.8785	58.1559	74.089	55.0937	62.4497	61.691	74.1606	39.9992	57.2737	49.9024	68.192	48.8771	55.0001	55.4991	40.992	63.5295	83.1215	44.4058	59.1214	50.432	74.1115	36.3131	44.3307	48.1715	54.4617	41.2346	64.3452	60.9906	59.6909	66.7616	49.4894	46.8046	46.8058	62.1613	44.3175	30.0027	65.811	46.3121
YML013W	UBX2	chrXIII	+	244149	245903	nonessential	38.1177	48.0089	69.08	63.9906	48.0586	63.2107	47.5233	63.1145	57.9919	51.0664	49.6603	52.733	56.9721	30.9145	32.0957	52.7801	34.5655	55.5377	65.6321	48.8935	61.9204	45.3664	57.6222	47.624	37.8538	62.0063	57.7965	46.273	43.6995	58.367	61.8623	45.162	33.938	78.585	44.9153	40.7038	24.6953	58.8702	74.057	67.3296	54.8678	20.4282	58.0064	67.2347	65.8661	57.692	51.2689	55.2777	45.4524	50.5292	52.3391	42.8479	59.3709	44.1095	63.0749	34.3007	26.7708	55.4177	54.6623	53.1691	64.3778	29.5022	61.9023	65.8144	63.2557	63.8634	63.3109	33.9378	75.3665	71.2002	60.9683	34.1823	51.1043	48.8735	47.033	36.0115	51.3005	40.1908	51.7636	41.4726	61.7578	56.954	66.7921	56.9584	51.2261	71.5958	63.7785	60.7934	66.2931	62.5558	64.0942	75.3858	30.8839	72.1906	66.2356	61.4495	72.3377	77.2456	48.5534	69.6092	25.5575	74.1211	54.8884	48.7733	59.6826	52.9639	46.1379	70.5976	41.431	26.9126	64.5794	27.32	39.5272	32.8315	37.9681	38.6956	66.3877	80.5296	62.7364	59.3807	68.6781	27.1393	22.7833	69.023	26.0983	57.7352	67.8828	68.8286	37.2767	53.8945	61.9604	70.8814	67.5689	68.0041	31.6512	57.8443	53.8044	83.6459	82.6642	43.3254	35.6607	74.6379	73.7907	35.6324	33.2997	83.2085	57.0975	63.9107	79.3157	26.7581	37.4153	72.3382	72.4978	80.8531	78.5086	43.2391	69.386	38.7349	44.4186	87.4793	70.6788	29.7429	61.0735	70.5879	71.0554	69.3918	58.3472	60.0486	55.4185	42.48	61.2224	65.3723	52.8211	39.8024	24.4444	25.8626	51.9648	53.7665	63.9663	40.0769	56.6882	45.7235	55.9453	50.131	61.5837	31.0862	53.8273	45.7457	65.3026	51.622	46.3698	46.7891	53.1249	25.4522	70.738	63.0154	55.8743	36.6653	47.1671	58.6494	64.3776	59.0035	66.2163	66.3435	28.6526	57.6722	52.6806	50.2729	53.7228	34.8287	64.4626	48.285	53.136	57.0259	68.0453	61.4311	32.0391	70.3031	50.1774	85.6392	48.1936	24.8597	55.7421	46.5413	72.387	59.8717	62.9688	68.7391	50.8156	57.1381	51.9397	31.7253	51.1001	56.384	48.3393	49.7578	46.585	62.739	38.1143	51.3184	62.3524
YML012W	ERV25	chrXIII	+	246116	246751	nonessential	415.709	345.309	383.717	434.679	346.849	340.546	345.201	361.782	370.782	349.893	368.165	327.479	366.365	543.791	449.014	364.213	383.578	291.126	313.776	327.357	323.865	366.023	372.588	401.355	313.702	298.046	390.713	343.918	372.972	358.951	287.907	381.356	476.069	369.076	448.795	423.159	434.443	379.129	376.608	249.553	401.698	382.602	351.245	279.13	396.57	379.94	384.279	313.812	367.398	439.818	340.677	405.652	343.622	373.088	347.965	355.463	424.309	329.431	372.543	296.593	412.552	425.944	385.704	316.701	386.75	384.003	435.418	417.368	339.779	337.363	339.32	453.788	393.207	337.761	336.323	286.592	341.198	379.398	349.803	368.122	346.524	340.632	334.263	333.655	401.389	326.522	340.609	364.326	381.468	442.787	361.384	394.555	412.468	316.52	360.683	291.337	328.731	271.028	364.345	373.512	397.957	361.309	402.186	356.144	321.256	420.324	348.006	397.23	359.82	438.658	341.435	422.489	331.804	463.269	385.416	336.819	332.902	262.145	349.622	332.161	317.37	489.915	430.773	299.6	459.573	342.492	291.907	328.224	329.989	398.721	278.352	322.679	322.587	301.685	458.321	281.315	321.478	334.038	345.966	394.841	402.513	303.93	264.794	388.872	349.979	281.714	412.204	330.876	270.121	364.653	327.672	313.003	326.024	309.888	279.148	319.504	302.646	337.386	400.313	302.758	289.39	318.727	357.151	308.418	360.197	279.002	332.001	410.793	441.297	443.708	405.584	312.28	335.727	404.54	479.584	439.511	359.815	380.069	314.63	401.287	394.395	336.344	371.341	330.413	361.934	436.038	341.049	282.874	389.189	332.595	364.583	394.266	326.684	433.39	310.184	286.798	358.089	428.338	323.757	477.686	314.519	360.136	351.698	323.316	502.373	323.741	327.009	344.512	348.688	450.015	382.457	313.666	406.29	326.78	356.793	314.695	531.86	343.165	304.319	469.544	314.406	506.94	375.51	352.092	351.94	349.144	331.323	350.992	356.654	333.815	357.852	357.514	349.948	346.159	315.963	348.295	384.451	342.131	298.996	373.271	369.496
YML011C	RAD33	chrXIII	-	246895	247428	nonessential	28.2281	41.5182	37.1486	43.8977	28.3383	61.1325	42.0826	42.7398	50.5061	47.8583	34.0989	32.1337	38.3995	41.7537	36.4134	46.4388	40.5645	40.2812	31.9405	45.3395	29.3369	43.6123	33.9462	43.8846	41.0673	41.4173	46.9482	44.0498	34.9084	37.5337	40.863	50.0171	31.5823	41.6139	34.7761	43.2635	28.47	47.2161	34.7565	28.4081	39.2245	35.3492	46.2156	37.7077	42.037	23.782	36.3249	56.3074	34.6578	38.5154	35.4844	41.2728	34.6988	37.2718	38.5206	21.9868	27.9015	32.2316	37.8913	34.9662	43.4405	36.1592	35.7191	35.7809	36.7786	36.624	52.4181	31.4513	41.6854	40.9719	38.6737	31.4762	30.5839	35.056	27.5966	28.4815	30.481	34.4702	38.9242	29.8848	43.6025	34.6475	33.9653	32.4949	27.3111	35.4755	43.276	43.887	36.9648	40.2506	50.8633	45.002	27.0573	42.0765	59.8679	34.5459	35.7339	43.8947	39.3101	32.1036	25.1552	43.8474	37.334	42.5993	43.4353	45.5645	28.7502	45.8966	42.7315	34.7296	34.2428	25.2119	39.1622	39.7668	49.3971	48.7547	47.5043	35.8327	37.7465	48.6946	37.184	29.4472	24.5939	43.7588	29.4912	37.531	37.3963	34.6044	33.4068	42.9477	38.6685	52.737	41.6656	50.2939	27.0265	34.375	27.4517	46.6432	41.5955	33.428	44.8726	46.882	35.506	25.6009	51.3355	44.5587	46.1495	36.6711	45.9048	26.2446	35.3962	36.7248	38.9767	64.9787	57.099	26.2065	40.9471	37.5555	38.8096	52.9026	35.2273	36.6612	46.2132	45.1127	54.0624	42.8267	38.2502	32.504	37.7642	32.7083	43.3494	34.6364	27.0945	30.8497	37.2642	27.6493	30.6397	33.9703	38.1311	44.1838	31.129	28.0434	38.0276	28.8619	39.1447	28.2854	56.7234	23.4229	35.144	38.5556	37.9913	42.8803	43.6621	36.94	35.6457	39.1108	38.1316	36.36	30.6464	33.0805	40.8721	35.1141	43.0372	39.4369	30.4054	34.7768	33.3908	31.7471	31.9047	36.2726	44.7997	39.9098	38.2767	45.6076	44.9458	30.4217	28.146	34.2536	35.1166	56.7669	41.9657	33.9455	38.0073	34.25	43.1125	41.2252	39.3379	41.75	58.9313	35.3486	43.655	34.2446	37.4176	37.1137	35.7005	35.8434	31.5535	39.4803	27.9716	33.2523	42.2949
YML010W	SPT5	chrXIII	+	247677	250868	essential	101.168	121.855	73.4588	94.8722	76.6575	63.1635	120.71	102.505	83.4087	126.059	80.6262	83.1854	84.6024	76.7797	89.2995	120.45	108.489	116.862	134.695	109.571	118.974	120.583	93.9565	104.236	114.501	139.834	86.7317	111.632	111.832	93.9262	133.799	112.558	74.1928	123.83	109.391	88.8877	80.2127	87.6466	97.8973	134.559	81.6053	70.4203	70.4225	98.4987	89.129	80.6755	87.2072	90.2181	75.3549	80.9165	80.8131	62.8261	95.1131	60.3823	84.2626	53.7776	74.4304	90.4641	90.1402	68.3089	92.0958	62.7986	94.7966	89.8202	89.0701	88.4789	61.9197	66.4041	98.3649	92.899	91.245	73.7433	78.2267	99.3878	90.8683	58.0416	83.6167	93.4708	87.6018	107.055	79.1804	90.5008	83.9486	86.2714	66.8857	80.0552	96.6878	88.5681	84.9074	86.4804	89.9419	119.852	83.487	111.867	90.5341	144.876	69.4738	133.314	91.5335	96.1035	66.4663	108.199	80.199	85.6315	102.256	70.9642	80.8354	109.866	129.979	61.715	99.7952	65.0535	109.912	69.2863	146.403	137.098	65.8342	127.504	92.755	92.855	150.371	68.9868	74.811	105.026	74.6137	100.218	133.176	96.0862	118.935	85.2849	118.804	100.427	143.644	72.5316	66.514	144.207	138.323	104.688	132.467	112.233	105.014	111.297	111.913	54.2288	112.624	135.382	89.1264	135.581	127.879	70.7434	74.5232	121.339	141.288	131.992	113.803	103.05	107.363	67.3154	103.178	123.912	144.102	76.1745	79.4184	97.6765	109.754	117.245	97.7129	72.4257	91.6794	114.537	81.8719	137.835	78.5596	94.2697	65.6511	65.3775	93.7251	99.8007	83.3554	71.1735	86.8652	111.391	105.048	100.721	113.468	78.3623	93.3009	102.601	99.9608	97.0175	100.534	61.3048	90.3691	63.0574	89.7249	135.148	101.44	93.6889	106.386	89.1447	126.079	87.8453	94.577	121.098	68.7212	133.896	99.3314	97.3486	103.327	80.2343	96.9183	109.993	86.1331	122.925	97.445	123.51	64.4161	88.3283	93.9548	145.53	85.5517	59.5776	88.0203	91.2081	98.7538	93.1461	90.6655	105.211	85.5047	82.5608	90.49	79.317	107.034	91.1234	78.8171	74.6867	96.717	88.4624	63.6661	92.8851	89.7769
YML009C	MRPL39	chrXIII	-	251304	251516	nonessential	74.0607	47.9774	109.274	55.3721	72.3448	101.97	43.9897	78.5397	94.3264	57.7584	68.7281	78.7718	57.3006	62.7061	50.4662	54.762	62.4597	48.9593	44.0092	83.5343	56.5753	36.5719	51.6699	66.19	48.7618	39.3906	61.7873	36.4196	53.1535	55.1526	26.8841	44.164	36.9702	36.644	66.4518	93.3075	40.6758	64.1381	43.3598	40.5218	62.652	42.5491	84.9666	108.415	94.4795	75.8634	65.2234	51.153	73.119	51.5326	52.5222	93.7247	63.2162	106.086	72.8654	71.2893	39.0457	44.3712	42.1675	54.621	55.7212	24.7473	42.6112	60.7562	51.2274	62.1826	59.3054	28.2005	41.9072	55.564	37.5478	39.3521	70.6566	62.3467	50.5467	75.8164	76.3808	51.0144	68.5343	73.2591	38.3804	81.3837	53.0297	49.4569	46.2013	58.5635	62.1443	59.1823	48.5927	73.2755	77.084	60.7388	33.9899	51.0837	76.1327	28.4688	49.5347	60.653	63.3066	86.4592	50.7966	65.4039	50.761	62.3029	74.7667	57.8737	40.4661	44.5619	58.8693	53.3756	54.0426	51.1961	43.7041	37.4028	44.4492	67.3618	85.9986	38.816	77.6253	59.7042	32.0158	50.9815	53.108	47.6932	57.3786	47.5655	33.7209	51.3416	62.8132	64.6119	32.4885	80.1918	24.7991	32.8423	41.8299	30.9375	25.9483	42.7114	52.9561	104.35	70.0877	57.6512	59.1988	68.6596	65.1745	36.164	57.5437	36.9771	64.9391	38.8289	68.0797	30.0766	40.9034	35.9844	41.7889	55.8416	31.4602	59.7987	77.0724	51.0834	38.6844	66.0539	45.323	66.1125	43.5194	38.6316	63.1323	62.5584	35.8324	91.1317	63.1665	32.1675	65.3832	53.6146	57.1115	52.1581	50.9102	37.7695	45.7208	76.2432	52.5222	60.5976	49.8026	53.7454	29.6783	33.7939	52.5233	54.3214	32.4578	52.7362	68.0857	91.5871	65.0734	31.0492	79.2155	19.9893	27.6475	67.7987	75.7578	37.1073	62.8309	74.2865	60.8335	42.0223	49.3676	39.7827	49.8053	44.3519	42.7469	57.5989	55.9154	81.7985	51.3756	52.986	71.2036	46.589	52.341	42.9821	45.2175	90.7021	53.5717	47.0504	114.827	64.7657	69.9744	46.0678	49.0612	34.5232	42.1617	42.9355	55.5642	64.1881	67.7709	60.4009	58.3698	55.7478	51.5924	54.0198	37.4841	41.4497	41.4894
YML008C	ERG6	chrXIII	-	251839	252990	nonessential	369.849	315.237	462.731	321.93	461.824	417.53	319.504	357.444	367.695	307.292	327.226	463.187	307.893	364.25	360.029	319.607	270.328	366.275	538.131	336.847	342.866	314.298	322.541	325.64	300.748	472.809	316.346	335.853	296.515	280.144	457.386	297.666	293.034	520.1	434.787	331.571	352.012	276.169	351.096	529.807	299.155	331.042	404.004	587.863	545.581	662.562	424.77	297.912	445.373	292.757	439.496	541.164	499.133	529.508	347.171	507.954	313.909	340.623	307.009	264.725	317.185	340.313	355.592	333.099	517.605	312.644	382.117	322.625	314.425	318.371	314.05	310.3	413.606	439.914	360.31	351.287	576.502	266.062	393.514	505.045	236.307	339.787	325.65	339.746	351.068	222.991	330.507	375.397	233.09	306.146	337.855	359.489	367.552	384.245	292.445	472.137	328.235	539.837	300.495	410.46	340.486	372.328	323.541	289.98	354.994	411.497	291.496	400.333	324.613	365.078	387.522	331.999	314.374	310.538	347.421	321.528	326.291	601.577	333.116	285.023	539.059	337.19	293.948	398.921	297.55	327.824	604.966	328.055	363.365	339.128	407.518	349.565	475.456	364.604	362.538	529.058	551.599	444.827	567.727	416.481	314.549	442.702	501.844	329.358	317.018	565.312	304.41	387.297	456.416	304.086	312.541	527.118	492.642	456.594	415.882	364.927	477.446	334.931	345.79	435.54	574.367	225.339	237.353	349.38	391.938	396.791	333.693	388.988	294.393	338.783	320.473	493.337	338.237	438.291	288.11	304.508	300.491	330.554	305.651	364.385	331.653	347.818	333.288	371.139	403.671	317.962	296.241	393.38	371.605	278.313	369.208	382.174	321.3	329.162	326.95	497.579	364.131	385.638	387.367	305.958	415.411	395.059	339.824	404.774	314.89	544.04	344.804	333.844	383.187	315.853	327.982	315.007	370.852	388.837	318.62	455.189	371.038	325.523	405.457	442.937	330.379	272.327	470.946	347.113	321.674	334.911	374.321	345.824	277.082	382.346	431.228	336.519	379.02	317.114	319.173	361.638	364.063	332.361	256.386	408.208	322.531
YML007W	YAP1	chrXIII	+	253848	255800	nonessential	81.4756	128.302	122.591	131.79	86.8964	113.878	127.259	174.723	119.178	136.096	100.244	90.137	100.597	70.0851	70.9511	134.208	109.787	131.795	112.526	189.497	152.621	119.883	101.597	127.518	113.512	106.881	117.416	143.553	122.957	126.244	111.132	125.802	60.3779	147.813	95.9237	99.4324	59.5002	129.486	118.118	100.087	114.323	56.0832	134.735	94.246	89.5362	82.9096	90.4839	136.02	117.973	109.49	81.6934	103.532	130.778	124.144	116.026	90.05	61.9714	89.0706	92.7575	68.481	132.197	57.4015	100.402	138.485	77.0144	103.444	100.57	56.2056	117.313	138.271	112.039	66.0159	78.1702	87.1792	67.7194	78.5886	75.5367	137.347	102.455	118.349	106.363	110.552	126.779	99.1412	60.9706	102.328	145.799	139.674	119.187	96.1045	127.715	122.019	70.1617	115.004	158.238	110.574	113.759	116.386	117.831	111.481	44.8477	115.859	136.029	110.437	116.692	114.04	80.3262	120.404	131.909	45.4954	103.913	50.3762	115.091	59.5229	138.037	148.021	95.2295	138.407	118.841	132.821	116.279	53.625	55.0026	113.1	58.2532	105.593	108.554	150.204	110.025	99.4908	89.7472	137.516	118.599	98.662	54.5617	100.709	101.548	117.016	134.09	166.886	120.173	101.32	101.934	75.0376	122.268	120.213	126.452	126.604	128.933	49.7778	91.5059	106.181	96.3425	139.987	156.658	78.3257	96.3407	70.3393	87.5919	163.878	129.832	90.2792	121.872	137.895	117.443	112.522	112.17	93.8016	127.312	168.665	89.5952	110.517	96.2569	94.2823	49.3968	47.5701	108.384	93.1941	106.541	84.4084	98.2648	91.1249	93.8956	76.4203	91.0737	53.3567	128.295	98.8612	139.622	125.889	82.77	91.7647	109.396	48.3349	133.181	102.484	131.752	83.7674	93.4243	94.1759	118.064	84.5771	126.767	119.916	50.2853	103.349	102.566	74.5803	100.093	63.1107	125.292	147.592	80.6504	108.941	136.299	105.141	48.4306	114.79	95.118	178.572	96.1775	58.7083	131.454	94.3116	132.282	112.954	105.592	115.339	130.647	90.0946	114.074	77.2398	111.903	95.0613	82.9964	88.4361	89.4797	118.864	73.1933	95.9281	102.475
YML006C	GIS4	chrXIII	-	256092	258416	nonessential	37.727	80.998	21.8638	40.246	19.1359	29.038	60.8526	80.858	46.1704	78.6969	47.99	25.064	35.9442	13.1303	17.4372	67.4518	41.0767	74.7071	69.0666	89.0966	85.3032	52.3973	44.4539	57.8336	57.2578	73.2007	51.6625	57.9527	53.5409	48.5033	74.301	64.1697	16.8504	70.3781	33.9024	31.555	13.5646	47.5797	38.2859	60.8054	38.6504	8.73029	52.0687	39.2588	27.6417	26.6512	31.374	51.9459	29.4724	40.4613	33.9287	26.3116	38.1619	39.478	47.0874	26.9502	9.71563	44.2104	30.9011	34.9805	41.3757	12.8719	30.4408	55.122	25.5775	38.2374	31.2197	10.1176	45.8899	54.6199	59.4145	12.3904	24.2452	28.2888	37.9584	22.5362	22.2661	59.5738	35.4257	29.3974	63.427	38.1192	47.1553	61.3865	26.6174	50.0395	53.1493	70.1715	50.9437	34.1207	48.3286	56.0181	11.5471	61.4874	52.7271	67.2847	43.5551	67.7255	44.7764	51.6303	9.538	51.7969	52.367	46.9268	61.982	34.0812	32.5712	54.1667	81.3508	10.0498	46.27	8.84224	71.2912	10.3858	68.3555	76.7897	39.2391	64.5029	39.5552	62.6484	63.9589	10.1896	13.7075	63.3937	10.9124	59.2953	78.7345	55.1809	68.1477	28.8812	44.9376	65.5123	63.9419	39.196	11.6526	54.9002	45.1358	75.2477	63.8581	52.3813	39.1356	60.1888	55.7736	21.1221	57.026	55.2645	43.0309	76.31	72.8157	9.74637	35.6039	53.3012	68.8632	92.9993	96.1772	40.1825	52.6765	27.2229	24.8483	84.4657	84.3579	29.2697	52.7052	54.2426	57.9539	51.2098	48.9181	28.8728	42.7711	49.5973	29.7717	52.3723	40.481	19.9858	11.5318	7.51834	43.9269	38.4951	34.6308	27.3452	31.6327	40.5223	50.212	36.4991	47.7304	11.5196	60.1505	48.6115	54.0498	58.7566	32.836	24.4522	48.7292	11.3186	52.6169	60.8087	51.5036	17.71	24.9781	36.2242	64.1469	47.8163	51.4557	70.3106	9.95419	47.5196	51.1531	30.0936	47.5706	13.489	44.1747	87.8508	28.9884	48.1011	56.4357	58.0987	10.6901	41.3261	37.6581	67.4219	42.0853	7.87757	40.9574	37.8455	58.7725	56.3333	41.7166	58.4124	52.7059	34.7229	43.5807	37.4682	50.7568	35.8543	37.8407	34.448	33.5922	46.2304	26.1869	31.8212	40.2227
YML005W	TRM12	chrXIII	+	260221	261609	nonessential	32.6586	24.7972	18.8278	18.2974	20.2627	16.8182	27.0249	28.5788	17.8957	26.2971	14.1199	20.907	15.9901	18.813	22.2354	25.4843	22.1635	25.4202	20.4572	26.2014	31.1537	31.8625	18.5018	25.1744	24.3548	25.932	19.5914	21.2666	22.8898	13.1634	20.6772	26.7286	13.5804	23.2558	31.2748	23.6569	20.3167	23.173	15.7005	22.1368	16.6158	14.1134	22.3421	19.8407	12.9563	14.1516	21.0826	19.4771	20.4242	17.649	16.52	15.3264	27.8446	15.8431	18.782	15.3289	15.3656	23.1475	17.2634	12.9231	16.4479	21.8046	21.415	14.7103	12.156	19.1755	14.7026	13.0162	19.5163	18.5505	19.2491	14.1685	16.604	22.727	15.9096	16.8024	17.6573	20.7689	18.1301	36.481	16.4366	19.309	15.286	19.0806	10.5434	20.5802	13.8471	21.7431	15.8193	14.3982	17.6392	17.9667	17.3838	19.3097	18.1917	25.4738	19.6842	18.8469	19.1777	23.9543	14.3271	21.2805	18.446	24.1339	24.6247	20.5881	24.8969	17.2918	26.7276	12.2161	18.4531	12.5915	27.1168	15.4181	31.5675	24.5085	17.2005	19.6536	15.2934	20.8815	24.7141	13.4231	16.901	19.4484	17.0289	16.2648	21.3296	18.0031	28.3519	17.4353	24.4274	18.8538	22.7911	13.6917	12.7749	19.9451	20.3606	18.4517	21.5419	31.9492	28.7518	21.1218	16.1628	13.0052	25.7771	18.6882	17.0654	20.7814	19.5363	16.9238	23.921	17.9193	26.6663	17.2988	23.6721	22.8982	13.2309	14.9163	30.1151	25.5345	18.365	26.6412	16.5554	18.123	22.9515	16.4056	17.2603	15.9039	19.0437	37.513	18.557	22.9894	17.0269	27.8266	13.7867	13.0934	20.6292	26.5345	13.9756	21.1883	18.7023	22.0633	23.8195	16.2439	17.091	17.9551	22.0927	22.6478	19.2222	20.0942	22.6553	10.9264	15.5215	16.4652	19.4112	22.8446	16.4803	25.5896	23.8852	20.4694	21.7434	17.5458	16.6317	29.6459	11.2261	22.6385	22.3902	18.8066	27.0677	17.6801	20.5617	26.4134	15.4567	26.8462	17.7834	18.9854	12.2945	16.9163	20.4806	27.2888	17.1712	11.3319	22.1162	20.7302	19.252	19.7346	15.8911	20.7844	26.5759	20.3839	24.1534	24.1126	29.1222	17.0754	18.0404	17.8811	19.351	16.7771	12.8572	18.6005	18.4093
YML004C	GLO1	chrXIII	-	261705	262685	nonessential	202.777	237.744	349.513	351.506	241.611	352.367	226.257	202.276	388.648	226.851	216.045	235.566	311.229	177.267	208.497	233.292	206.188	204.362	248.418	151.367	192.961	243.89	225.918	256.488	208.008	237.389	285.89	220.576	222.405	266.357	226.815	225.187	217.668	270.221	191.685	191.275	169.244	295.028	300.345	205.975	321.177	150.457	340.581	262.223	283.176	284.702	282.601	279.275	309.935	329.401	260.314	289.325	270.206	330.438	235.378	228.759	184.672	247.458	283.389	262.439	329.641	190.37	267.975	314.502	292.865	302.331	349.527	199.565	272.217	296.603	269.1	234.998	258.259	213.487	205.721	248.566	289.708	182.66	261.609	136.104	359.77	260.975	306.101	241.206	260.062	335.125	287.753	294.107	373.277	295.73	281.424	311.611	197.245	305.454	281.873	250.625	321.06	251.819	278.945	308.808	174.937	292.329	335.205	188.561	196.596	331.229	225.395	288.506	218.942	180.883	262.412	180.572	193.11	238.281	213.153	190.969	324.894	260.522	259.957	280.22	229.864	172.839	165.048	304.635	198.35	299.069	234.856	295.98	192.104	291.585	243.43	292.188	240.811	294.732	178.474	225.123	210.452	297.118	269.973	175.86	208.083	313.806	287.603	333.847	228.13	282.233	307.9	234.887	282.094	175.367	155.916	280.504	240.002	254.447	294.594	203.653	267.827	318.864	152.615	284.602	248.214	137.417	355.192	268.634	304.433	290.172	265.621	327.222	294.873	134.732	311.82	241.385	214.19	156.664	202.486	183.342	228.337	221.895	207.226	301.643	296.838	214.321	234.435	227.408	269.291	197.986	229.517	216.631	299.135	238.762	212.805	294.795	225.83	166.201	298.998	239.561	299.082	182.383	229.015	312.087	237.577	248.575	253.312	227.003	188.381	212.42	208.929	238.519	196.536	214.844	286.492	128.507	300.802	225.701	274.751	211.006	175.344	291.389	223.355	377.619	240.297	207.449	342.86	207.118	311.463	249.163	281.134	268.132	505.902	266.957	238.289	157.683	211.992	265.904	230.984	274.602	209.777	289.085	245.868	246.174	274.585
YML001W	YPT7	chrXIII	+	267174	267800	nonessential	96.3261	126.199	71.5457	76.9517	73.9423	51.0085	112.902	115.411	80.0335	125.374	94.7423	65.126	70.8425	96.7662	84.4992	108.878	106.782	99.905	68.351	121.228	96.5829	116.064	86.0999	113.307	103.712	91.5008	91.78	118.728	109.879	92.7831	75.8593	107.993	80.2163	76.1873	83.8742	99.0129	85.8525	88.1442	79.178	89.0481	79.7084	92.7382	116.245	79.7382	93.9719	86.7487	75.1804	70.0328	130.828	89.6355	81.5032	103.566	85.5232	116.099	78.0019	99.6819	86.2661	61.0851	85.9997	81.7439	108.158	78.2236	90.058	84.3117	81.9963	84.6927	51.9599	76.7341	68.0622	80.6399	90.4755	83.1803	76.9721	73.8966	66.5106	82.841	63.3615	109.517	94.1483	128.848	100.359	94.5259	85.3991	72.6959	68.4015	77.4813	110.921	92.1677	78.5867	96.1138	91.9776	74.1237	59.8824	71.6387	96.85	97.4929	71.5455	55.3007	84.3921	88.4543	85.1617	79.2525	78.6042	107.838	62.9584	79.663	66.2968	71.8296	124.503	86.7853	73.4417	82.261	105.733	83.8496	129.283	100.251	65.6401	64.1804	108.524	91.7771	92.3827	117.749	84.0029	79.4664	97.9591	81.4935	64.4425	103.975	116.649	92.403	72.1758	92.1794	84.4301	86.8483	94.3836	71.9905	67.682	67.8542	73.2126	130.099	114.478	75.6587	58.1901	111.457	129.671	75.9938	106.413	93.5973	60.6276	73.2532	94.1829	64.2167	60.5955	73.3928	79.963	68.6452	53.4525	88.2822	93.4395	89.8198	67.3866	104.491	95.9891	84.4046	75.4484	77.7168	83.2897	83.7088	87.5645	181.302	81.8609	83.8447	86.4033	92.2962	100.94	103.988	79.2942	75.3999	91.9346	88.6134	103.788	85.336	74.1849	64.328	84.4989	78.3827	90.0136	91.2358	78.1703	94.6294	84.0774	84.747	90.4736	82.4752	93.5186	69.8787	89.0662	90.2885	76.6694	90.2515	104.732	70.7596	107.174	65.6304	102.649	65.1483	100.326	64.3768	82.8924	95.5406	76.8698	102.053	85.3608	90.4754	98.5127	82.9665	99.4084	73.7679	87.8397	126.341	98.8485	97.1494	109.922	91.3262	96.123	97.0946	86.5851	87.6211	123.204	71.0436	95.3919	97.998	116.94	80.9422	86.233	87.4633	90.7625	92.3041	74.647	79.3412	83.0625
YMR001C	CDC5	chrXIII	-	269019	271136	essential	46.7526	44.0359	13.2098	21.579	15.2601	17.3329	45.1206	38.1269	11.7491	45.8206	23.1881	14.0818	12.2121	22.8936	17.443	48.0924	44.8661	32.1068	27.8012	59.3295	32.4123	46.6406	16.5617	42.2218	40.2064	31.4298	24.119	50.2083	45.3512	24.3922	38.2979	51.71	9.64395	27.676	43.692	37.819	12.8735	20.4165	24.2316	27.8581	17.3378	14.1654	25.0655	18.8733	11.0421	14.0387	13.474	20.7161	23.6503	21.1238	14.6773	25.6506	25.3257	23.2124	22.912	18.8384	11.2302	17.2368	16.5831	9.54834	29.5769	9.61296	15.668	29.8376	9.7469	18.8569	18.0467	7.50922	22.9434	33.976	24.7317	12.3843	10.2175	22.923	16.7772	14.8785	9.18412	40.7956	18.7541	57.7955	14.3503	25.5002	33.4295	14.7494	8.35729	16.2462	37.1356	29.2252	17.2638	14.9869	33.933	21.8911	11.3927	19.7831	36.9094	37.7998	17.1318	18.4097	21.1595	21.0108	8.44931	22.6388	24.1876	40.0712	32.6914	18.6659	17.4968	22.1035	41.9464	13.1044	17.3781	10.8124	53.1976	13.3062	49.5186	55.3631	10.8705	27.6612	26.5968	26.5987	40.5348	11.5091	14.9609	18.3011	15.7769	20.254	24.3545	32.6968	52.0716	15.3342	21.6871	24.7346	40.6643	0.0001347	11.3134	34.6719	34.9686	21.4762	32.2081	60.0161	51.6222	18.8386	21.3907	9.68966	61.2264	31.2648	21.959	34.5935	27.5033	11.0314	31.5339	20.0651	29.2268	36.0474	33.332	22.899	19.9659	9.52614	55.2383	36.395	30.047	32.4768	16.6647	37.8541	26.6489	22.1172	23.7345	10.7489	24.9115	82.2896	18.7473	33.4749	24.5895	55.9247	11.1065	11.4989	18.2413	21.4606	25.0975	16.2786	16.393	27.8385	19.6747	13.6853	18.5259	16.7831	26.1826	29.5943	22.78	24.71	22.3485	11.3249	27.0436	11.8498	26.5475	31.1081	22.7722	54.5448	28.1273	19.3451	33.1246	20.1353	27.4168	30.2305	10.06	38.096	31.8673	13.7494	26.3834	13.9031	27.623	45.5461	16.7729	35.0187	27.9225	33.483	12.1047	23.2856	16.475	25.8001	25.5088	11.939	16.6384	18.2245	25.6984	28.6608	20.31	27.2345	42.7233	18.2477	24.527	32.6319	39.0769	18.7518	16.9201	15.2202	24.8371	27.2647	15.4765	22.2413	21.7544
YMR002W	MIX17	chrXIII	+	272193	272663	nonessential	361.815	523.31	837.611	549.133	324.566	1013.05	459.394	344.752	947.062	526.789	507.112	425.818	573.546	266.422	273	523.506	466.424	311.748	469.69	372.457	257.159	543.989	407.598	576.385	511.385	467.566	469.628	527.867	523.531	639.051	431.788	485.168	201.498	577.681	340.54	286.993	206.653	673	374.869	402.994	558.998	242.698	840.187	486.118	399.203	399.532	541.67	665.327	541.04	617.212	491.741	535.018	729.239	753.401	590.779	552.538	208.425	505.303	509.487	287.665	669.166	209.197	464.034	562.197	596.179	602.653	850.985	166.355	407.294	666.859	505.222	252.063	457.399	406.4	243.487	555.854	424.642	360.029	530.383	282.22	581.672	590.053	501.475	491.596	375.282	528.952	706.128	653.889	552.268	534.041	544.597	436.3	229.979	617.554	742.521	445.842	677.264	587.345	620.841	456.873	168.705	554.867	524.488	374.438	620.567	620.09	236.218	511.296	619.022	218.632	414.379	250.444	521.101	289.392	621.017	735.446	546.009	659.434	633.814	622.355	422.366	205.754	211.844	712.614	204.406	568.068	602.483	735.906	497.403	526.233	472.779	764.425	406.569	870.451	222.744	347.021	310.793	623.226	597.167	372.869	431.954	685.381	576.488	559.555	484.603	573.945	779.192	538.876	674.911	178.106	272.728	473.905	491.505	715.611	1044.76	338.655	472.517	538.84	384.362	727.115	605.997	241.581	576.244	620.325	635.364	574.049	604.267	444.316	480.191	384.374	443.087	443.6	361.087	380.202	156.071	184.064	328.194	271.301	454.261	509.082	522.156	314.617	296.608	330.216	494.75	212.933	490.547	402.924	693.579	474.458	265.663	498.96	514.138	168.88	707.118	403.508	605.832	395.85	349.336	465.76	477.632	511.301	552.18	453.371	153.155	410.514	427.628	276.68	333.134	211.508	506.856	334.749	452.165	420.917	661.5	492.265	174.29	543.382	421.593	873.818	395.58	154.058	845.556	260.185	799.01	494.847	592.262	609.668	727.609	512.375	535.17	225.417	464.747	460.201	350.987	446.3	330.324	557.4	411.069	407.209	474.279
YMR003W	AIM34	chrXIII	+	273118	273714	nonessential	23.5199	26.2258	13.0432	14.6808	8.11391	27.7302	25.1099	29.2566	20.5553	27.7584	23.4875	16.6194	11.6438	25.92	29.493	32.2707	41.1954	30.7844	24.3051	39.3825	34.4023	31.7335	15.9482	36.7651	35.9702	19.5908	15.4523	37.7753	32.7943	21.995	20.1432	29.9544	14.4061	15.6513	22.0692	24.995	13.1056	19.0179	11.541	26.099	14.7644	20.3977	38.3146	19.1435	13.0919	17.277	22.3762	25.3526	20.0341	13.0162	17.5697	28.1631	20.6793	23.9177	18.0353	22.2235	15.0917	11.4468	18.7902	7.64937	19.209	18.8821	16.9194	20.311	12.0117	18.5194	21.8722	9.6948	13.6651	30.728	15.9011	18.6624	15.2512	23.6494	12.33	28.2931	10.896	29.6451	16.0933	31.0517	14.5296	26.8847	12.4832	22.7777	11.6694	10.4197	22.6783	23.8456	17.2351	22.5102	23.5448	21.9744	22.4928	17.8429	23.2435	21.0318	15.2519	22.1316	21.1062	16.0221	10.2863	15.9951	16.773	27.6734	20.9495	14.1382	8.40631	14.1389	25.6844	17.8516	23.7801	16.7169	32.8717	17.7524	27.5228	30.9361	16.8673	14.7185	27.2686	27.5852	21.2129	30.7524	14.4193	18.5585	14.2714	22.046	20.606	17.9966	36.8164	18.3306	19.1863	30.5944	20.4412	23.321	12.6202	18.7353	13.4529	15.1389	15.299	36.7953	42.0249	17.749	13.0913	13.3475	37.6494	18.8923	21.0149	21.0263	17.3504	16.4968	22.6958	13.3661	19.501	15.8928	28.7197	15.2845	10.1474	18.8885	27.2407	23.9216	24.9675	18.9223	17.8005	23.0851	22.1174	25.3359	24.9935	21.7976	19.5516	47.3357	14.0476	29.2655	14.8018	25.8308	15.7821	13.5472	12.2401	19.03	16.6783	20.8237	16.5733	24.6841	16.0207	17.487	13.1793	16.2746	19.1647	26.28	19.9027	19.1594	20.1777	16.392	26.5044	20.5041	21.7234	20.19	20.3241	23.1204	27.7285	17.4194	31.0285	22.4773	18.8516	21.0853	18.2729	23.8636	24.0847	12.4147	14.8303	17.9447	22.7046	34.8371	22.3817	26.3676	27.3781	30.9973	20.4258	14.7912	21.8147	37.5849	20.6458	19.4877	25.4255	16.5655	32.247	19.6813	16.9444	28.7322	42.9263	23.7379	24.0185	18.6967	35.7039	22.2959	13.1438	17.6413	21.6725	22.4174	12.2488	25.0552	19.6206
YMR004W	MVP1	chrXIII	+	274017	275552	nonessential	40.2562	45.5022	57.2772	50.5405	48.9956	48.5657	53.3118	73.0945	48.0557	49.5369	34.8852	40.7775	46.9098	31.4504	36.5129	52.5957	46.2212	50.3926	47.922	50.1042	62.5628	50.888	50.994	52.7603	43.0981	50.9694	48.1188	50.9296	46.1935	45.806	47.7822	51.5093	29.278	48.6294	51.2413	59.8065	31.8429	45.8241	49.4561	50.3553	48.5637	29.2981	44.651	73.2367	52.3819	49.9663	41.8803	47.0756	47.4862	48.5884	49.2534	41.1405	43.2406	40.7015	45.3921	30.4048	32.3925	48.6521	47.3163	44.4648	35.0845	37.1203	52.6857	53.4326	51.0548	40.2208	38.815	30.8655	49.4113	51.8891	55.0553	32.8235	45.173	39.3722	51.0234	37.4081	51.3548	48.5978	44.0194	59.8915	46.8902	52.2222	53.2628	41.9968	47.4314	44.9735	49.0726	44.2578	45.301	44.066	49.3776	58.5552	28.0624	52.4429	44.6974	49.6019	40.703	46.6147	45.8144	50.15	27.351	53.6222	43.8668	43.9855	44.6609	51.2749	43.4573	50.2427	49.6779	31.7237	49.6084	28.2384	46.4582	28.4389	45.8213	47.2159	38.9204	44.0923	50.533	52.3097	53.1775	24.248	30.5117	49.1584	33.4746	43.9594	46.0156	49.5271	50.4878	43.7172	46.3842	50.9624	51.4983	45.0918	30.237	61.5866	45.9473	47.184	50.4049	52.4141	50.2433	51.2202	44.5751	36.6881	49.1141	46.5888	44.9901	53.5648	40.554	24.213	49.8381	44.8757	44.587	38.463	48.0449	50.6571	45.5183	39.0292	43.2481	44.8298	51.1934	40.3241	42.1898	49.8798	44.9335	50.4666	51.7662	47.6461	44.1898	66.8449	50.5483	50.7644	48.8357	47.9319	26.4454	30.5815	49.8885	60.5074	54.4452	47.4595	44.5056	48.0598	46.9641	47.3765	45.0236	34.9823	44.9188	42.4463	55.0996	41.8373	51.1714	44.685	51.6154	28.7071	50.7408	48.9746	48.3572	39.0334	49.5322	52.853	51.1455	44.2818	52.8616	42.7876	29.4001	52.0884	47.8217	47.8078	52.0403	28.8824	53.3177	55.9632	46.2692	54.8621	48.6624	47.5168	25.4575	46.124	52.8713	72.054	42.9792	26.0201	41.2471	47.1515	49.2623	46.8776	50.0763	44.02	44.0443	50.1948	39.4169	47.3264	48.6458	48.3189	47.466	44.5706	41.5366	44.2016	37.0376	43.66	48.927
YMR005W	TAF4	chrXIII	+	276045	277211	essential	73.9914	76.7638	53.4537	59.3663	48.573	55.1139	77.0618	72.6942	59.1463	75.8135	45.4065	55.1729	55.0024	94.3134	71.8149	71.618	65.6268	66.7508	58.9505	63.7267	60.9574	76.3277	54.2085	60.4242	65.3454	53.5762	45.2652	78.29	66.1621	44.1172	51.5429	75.0947	66.2186	49.675	79.2811	68.9311	96.4993	45.9811	43.8237	52.5226	60.2349	83.6543	55.9524	47.8746	51.4975	50.2952	52.6963	61.7639	65.9529	56.9982	47.9537	52.4259	61.4578	53.6118	65.491	48.5406	94.2656	68.1316	60.3126	37.9654	43.0788	78.8146	61.3253	50.0557	52.1458	49.1247	44.6505	60.6281	40.1077	39.0553	50.2603	56.9907	56.5587	56.5972	49.4833	50.1526	58.2443	54.458	49.1857	80.0711	38.0171	58.0241	33.1302	52.7726	42.4857	42.685	40.9941	46.7997	44.4698	51.8234	47.0815	62.6794	62.6572	54.1748	43.5506	63.7666	36.9966	53.5645	58.7027	51.916	62.4913	55.8124	60.5198	55.5022	48.0288	58.8839	50.7513	61.7364	75.3056	70.2549	49.5669	73.7432	75.1668	49.9435	85.8438	92.3005	42.3122	44.0433	53.2031	50.2954	55.7477	63.3526	86.898	51.6232	81.8016	57.2788	49.9284	46.7194	85.3459	59.0681	49.2272	53.6866	52.3495	43.9699	67.3079	54.0627	53.7834	48.0586	39.7285	83.9746	91.7459	48.3218	44.1904	48.265	83.1007	47.0605	66.8799	51.4638	44.3347	63.8804	64.7267	48.2695	58.7	36.9138	54.4057	60.9699	51.3563	43.6192	71.1546	46.5122	49.8469	56.9644	46.2106	38.9333	44.9863	44.4662	44.8718	48.9667	61.6472	85.6301	60.5094	64.4963	51.0744	82.7002	71.8273	72.4796	55.9335	74.0239	38.7911	62.4859	60.0177	65.1293	65.2826	46.2209	44.8559	68.7232	45.944	66.0864	62.9121	56.3037	64.1297	49.4093	52.5839	64.0054	51.6683	54.4084	64.61	85.5993	65.5332	65.1016	72.5002	48.7047	53.8143	58.3354	68.7901	51.9263	65.9693	40.095	65.299	56.0294	48.5219	66.4421	49.4319	65.3596	49.3259	47.5575	72.9796	49.3524	67.2633	73.434	44.9291	64.1106	52.5227	60.6501	48.429	52.3618	49.6031	55.7404	58.1445	46.8186	59.0859	63.5079	72.0852	51.8137	45.0505	50.3102	65.0088	51.8522	44.7272	55.2439	57.8345
YMR006C	PLB2	chrXIII	-	277561	279681	nonessential	79.2585	116.085	22.6903	45.9402	37.115	16.4193	108.283	104.349	39.8496	108.069	56.0118	31.938	37.513	37.8832	52.9262	104.415	104.647	103.828	103.11	84.7337	124.211	105.357	66.1349	77.3804	81.2629	89.6202	45.5443	105.027	96.8941	68.5869	87.4527	99.2313	54.4048	82.747	66.9672	44.9212	37.7868	65.0633	75.0934	104.403	50.4608	43.4552	58.2871	45.7882	46.8953	46.6935	47.8619	58.3022	69.0265	49.4012	50.6686	62.0997	66.0508	47.9185	59.9619	57.0416	53.3187	49.8986	53.6998	22.2068	75.2109	39.9928	77.2208	69.2104	62.357	81.616	25.3856	45.1154	72.2179	80.4729	74.0665	51.5698	53.8151	72.3929	72.2042	45.6592	44.8974	64.5823	77.5	84.5918	35.5276	76.7	78.4865	73.3196	41.253	49.3557	71.8633	70.8565	41.1475	56.043	55.8933	62.6455	48.978	50.6119	63.0299	108.42	51.0813	69.0736	65.7672	56.7891	44.1365	63.704	61.3399	78.6856	49.3067	61.4064	60.5623	68.5713	102.133	55.3693	62.7311	46.7376	110.26	50.9622	123.378	129.533	34.9967	68.2333	81.2481	63.2419	86.6164	41.7016	42.5205	61.8122	34.0914	76.4494	73.6569	63.1309	98.6287	50.9941	76.1291	84.1195	95.9866	59.9097	48.5675	106.918	101.093	45.5177	86.9212	79.5912	96.4637	65.5326	63.6813	43.1053	94.5528	86.147	62.9733	95.2184	71.1342	44.7789	77.2352	68.158	81.2345	66.6124	64.1023	70.8087	59.6409	30.5695	85.0335	69.2277	101.085	74.9187	43.5074	68.1326	66.1489	63.1396	73.3917	35.7325	54.9059	83.8051	56.4281	103.479	39.9889	64.5615	41.9809	44.9418	55.1689	68.4888	68.62	36.7986	54.5721	86.3597	68.5194	68.6973	52.7581	43.0184	58.8394	83.8366	62.9802	64.1549	70.4553	41.6832	68.8465	39.155	67.175	94.2066	60.1492	83.1868	81.051	61.8268	92.9696	59.2665	72.1614	75.0521	44.6064	95.2195	90.5416	58.8882	77.0402	50.649	66.1262	153.773	53.5215	90.5717	70.6437	105.236	36.5467	60.9282	106.042	128.289	48.3504	34.1986	42.5217	67.9336	62.0361	59.6755	61.9222	79.8001	53.7755	58.8514	64.2763	63.0005	102.646	60.332	52.0594	48.7146	68.6455	56.548	42.1972	71.6727	61.9024
YMR008C	PLB1	chrXIII	-	280590	282584	nonessential	39.6997	75.4124	155.319	134.47	124.521	65.6535	69.6719	116.323	108.623	65.9644	83.2312	112.482	117.442	32.9928	43.4011	61.5309	67.1509	70.5674	108.525	138.504	125.185	57.7853	90.1109	64.4231	65.781	78.8485	115.11	60.1334	54.2126	81.4309	78.7821	62.4266	55.5463	122.581	32.8067	36.3685	34.9204	99.3614	112.361	70.0583	97.353	22.6361	65.0034	181.721	156.549	159.316	110.187	100.711	84.2884	116.007	95.1011	60.8869	60.0941	64.178	84.7615	49.5662	28.4632	106.596	101.411	138.221	97.2164	34.061	90.2256	145.222	139.501	72.8199	86.5293	56.3943	135.7	113.748	155.351	48.4451	124.137	49.4355	93.6259	58.1032	126.347	51.0112	76.8184	46.2506	161.915	79.5361	124.862	74.5171	141.999	137.545	116.014	145.271	157.743	98.6041	112.065	120.829	36.2502	124.652	104.056	75.3963	157.677	104.105	78.7035	124.915	32.0948	105.331	106.808	54.7306	102.998	100.187	107.735	113.447	69.6127	33.3372	112.797	28.0283	51.5221	42.381	56.7799	29.1778	100.406	93.3183	81.8937	123.409	78.7877	30.545	34.989	101.888	41.1669	105.876	105.33	113.857	47.1738	99.0971	94.861	109.229	77.2387	73.892	39.8157	69.5912	67.2036	145.67	95.2397	63.1537	64.722	118.907	127.791	101.434	48.7577	93.5634	72.5609	75.0955	92.8383	29.7247	35.906	115.608	79.4138	120.494	110.315	63.297	106.896	78.5845	35.0184	94.0305	80.7565	65.0442	145.294	123.967	119.404	106.798	97.5045	102.477	116.981	53.1864	101.186	70.1791	67.6264	35.509	37.0505	37.1103	102.598	91.8243	111.295	91.4271	95.0564	60.2552	97.167	95.9921	119.642	33.7977	79.1076	61.7737	91.6316	74.6001	70.1177	81.4812	108.548	39.2872	123.961	70.9767	95.4866	39.6489	53.219	111.835	63.7881	70.255	110.659	84.7517	41.5815	64.4465	53.6661	95.8244	78.6855	41.2556	135.773	88.9363	83.2311	64.023	97.9836	61.8026	44.6943	87.9188	91.459	131.158	78.4092	33.8134	87.1666	73.97	98.1539	84.6562	97.4579	65.33	74.9545	69.3982	92.0478	47.0668	65.353	85.3006	93.3073	98.6774	57.18	93.3856	75.8975	71.0832	88.9524
YMR009W	ADI1	chrXIII	+	284102	284641	nonessential	41.938	80.0824	135.782	128.596	114.284	126.514	90.3521	86.2822	128.088	88.5979	80.7515	106.319	110.487	78.1672	79.6503	74.9102	62.8588	68.3918	89.5323	74.2942	72.8727	99.1901	97.407	96.9337	71.8337	91.993	111.379	67.0327	69.0429	89.357	73.7885	95.2425	68.1807	119.149	81.0195	70.8862	63.437	118.148	118.426	65.4124	130.16	80.125	81.4693	139.02	113.529	122.595	105.417	93.1977	89.994	123.237	86.4192	100.416	102.67	70.3591	105.228	57.2276	78.4769	137.502	108.809	120.997	102.228	64.3625	95.6061	120.636	109.233	81.1503	129.992	84.9517	116.855	104.213	134.004	73.4484	104.93	65.5446	81.9488	74.0093	110.07	69.3485	89.7851	48.0681	114.702	103.476	94.9817	75.9941	102.128	104.867	119.718	128.789	115.542	127.882	95.8526	107.095	71.8402	133.651	89.1673	87.1808	109.288	112.724	116.299	113.538	65.7262	108.51	113.443	59.5015	80.9691	141.252	105.466	110.038	79.8707	69.0093	104.112	69.0734	58.6427	71.2637	71.6938	52.9837	119.044	119.02	94.5861	121.448	80.7721	74.2797	77.9631	116.219	76.8616	94.4777	103.037	104.619	72.1958	109.138	113.877	111.093	81.5525	90.7435	76.9564	91.1684	73.5987	117.862	112.832	57.8249	73.8889	98.4388	100.46	119.347	66.6445	84.2947	82.6059	101.289	97.2386	60.2301	54.9195	97.1419	99.1232	107.847	105.513	78.2613	107.333	100.809	57.6661	92.9548	100.965	71.7129	118.172	109.514	86.8155	100.952	123.706	126.419	88.1096	57.8446	118.146	83.7935	90.9697	65.6788	73.925	70.0438	100.663	124.074	92.2433	122.42	111.01	93.7642	98.3731	101.317	98.4104	74.2823	99.1117	70.0865	89.6523	96.931	91.7373	106.828	118.992	72.3892	138.738	78.97	107.975	60.4886	80.5956	109.104	95.9921	87.212	100.381	88.122	63.6139	87.5819	64.2024	86.0216	93.6012	69.5318	138.338	62.9365	91.3044	73.7434	115.135	81.3882	84.8087	97.8506	97.3492	152.287	87.7629	69.5661	86.0565	81.0708	112.48	119.949	111.423	86.3104	81.4547	93.5542	69.5384	62.5645	72.7189	103.906	96.4918	108.357	78.3902	108.693	72.6864	81.0617	101.725
YMR011W	HXT2	chrXIII	+	288079	289704	nonessential	651.435	2063.46	627.062	2581.43	840.335	430.933	2046.16	2448.91	1074.75	1934.12	1848.42	1065.89	1847.62	460.267	897.239	1751.7	1341.78	1268.53	2197.37	2069.18	3518.31	1338.78	2057.75	1592.73	1228.92	2127.76	1924.45	1092.89	1138	2003.05	1914	1155.08	1090.61	2899.58	560.257	1245.43	607.074	3009.6	2776.08	1823.32	1756.07	661.338	1015.38	1012.1	858.887	498.049	1885.1	2567.29	966.021	1910.54	1664.09	672.065	957.305	559.941	2351.76	553.862	787.067	1982.95	1334.01	1599.94	3346.75	775.376	2294.08	2649.04	806.69	2101.91	2425.39	1003.62	2325.11	2567.11	2321.02	1283.24	870.528	916.795	1793.17	1001.49	811.979	2744.89	889.01	481.594	1795.07	1290.86	2414.14	1854.73	1177.83	1894.54	2500.2	2368.94	1911.04	1299.22	2186.37	2411.78	801.798	2210.89	2121.98	2259.23	3166.8	2041.57	2054.7	1939.55	705.53	2195.5	2665.58	2823.26	1773.17	1728.06	1731.74	2056.56	1620.75	449.13	1878.22	581.05	1743.01	603.793	1830.51	2333.44	673.743	1913.65	1137.45	1841.39	1973.4	723.72	627.225	1740.21	988.457	1345.32	1755.39	2098.85	1005.51	1125.98	1726.35	1958.26	1958.54	1169.96	489.147	1438.9	1349.67	2079.62	2101.7	1112.66	866.085	1772.31	1435.88	1239.03	972.739	2128	2033.29	2737.35	1614.28	476.121	1545.6	1314.06	1961.51	2027.36	1520.34	1345.98	1555.89	1284.58	502.113	1700.39	2333.66	1652.64	2027.79	2428.19	1377.7	1483.12	932.773	1480.88	2180.99	593.153	1319.3	1476.03	1425.11	293.061	668.443	668.388	2449.52	1917.38	1699.4	1331.57	1196.61	1424.27	2126.61	1356.34	991.112	661.14	1566.2	1516.99	2049.52	1800.99	1473.82	1223.96	1808.6	485.387	1779.27	1508.51	1505.35	331.967	976.267	1343.79	1395.23	1577.96	2040.29	3187.38	717.493	1137.45	1310.28	1613.65	1805.5	656.357	1249.18	2236.41	961.334	1117.43	1815.2	1355.82	754.887	1526.37	1818.47	3470.86	1460.59	608.917	1143.18	2082.18	1460.41	1637.75	1230.64	1478.26	1323.65	854.807	785.726	1545.88	1180.49	1278	1474.49	1470.11	1026.32	1419.55	702.018	986.379	1278.9
YMR012W	CLU1	chrXIII	+	291134	294967	nonessential	115.435	158.403	86.9147	104.973	85.0557	53.6942	161.061	170.111	78.6595	162.714	101.108	75.6821	92.4214	99.4584	123.274	150.79	152.954	158.321	164.614	175.231	173.073	148.873	114.546	128.602	138.662	173.137	112.454	154.252	138.129	112.093	161.389	145.075	93.3138	138.902	135.096	109.703	105.253	116.621	116.267	154.851	96.6712	94.364	84.2682	120.502	104.265	92.4163	100.391	113.299	91.8513	95.4641	96.7054	83.5624	105.793	76.6686	98.926	65.5079	96.5025	98.6436	104.347	59.855	109.548	82.9141	120.532	114.6	101.85	108.388	67.4818	102.214	112.203	116.453	109.207	95.7455	97.4372	107.56	94.693	79.0465	102.784	128.417	104.064	162.377	116.645	115.767	115.134	103.444	84.226	106.078	118.844	111.205	120.346	95.0201	111.251	130.673	116.192	134.37	115.979	164.673	94.9009	142.353	100.806	119.093	82.4141	129.785	106.63	123.7	120.926	70.6018	88.0922	128.436	150.229	91.3908	109.083	85.2812	151.037	94.5005	149.924	169.132	87.9333	133.1	114.913	112.051	154.978	92.0831	101.565	122.255	104.584	106.844	129.647	120.803	139.295	94.4567	131.787	121.8	174.599	71.3017	89.6686	160.307	160.424	123.892	147.011	198.6	146.457	128.436	115.377	90.573	143.782	143.839	106.534	174.567	129.117	77.3849	119.535	124.034	160.26	151.991	123.717	125.693	120.441	76.6308	115.125	140.603	165.927	87.3464	99.4066	119.412	124.582	126.325	111.967	79.9431	106.247	195.064	92.6677	171.662	99.3728	103.073	88.7383	91.033	109.564	126.137	111.118	69.2871	96.8586	130.79	126.667	111.249	117.849	116.396	116.57	133.241	116.93	115.387	121.15	69.8754	113.817	91.4087	117.232	137.82	107.36	108.561	127.56	109.461	150.03	110.714	116.679	137.172	99.2639	142.596	125.949	103.428	111.925	109.74	111.846	161.219	97.1158	139.896	117.183	153.504	92.2123	98.8992	109.83	163.774	96.8929	85.243	91.8834	117.262	111.52	110.025	123.395	120.548	103.142	105.362	90.2307	98.1665	129.373	103.905	84.0482	86.7873	116.688	111.106	83.431	110.079	98.4161
YMR013C	SEC59	chrXIII	-	295179	296738	essential	20.7417	26.9268	7.84942	11.0841	12.1167	8.17023	21.7599	22.815	14.839	19.8435	16.106	9.0545	11.4672	13.5077	10.1871	18.8899	21.2038	18.6493	20.7062	35.44	19.8858	21.6283	13.2497	17.599	22.1799	23.8779	14.8334	20.2855	23.9448	14.7068	12.4281	26.757	8.95743	17.0172	23.0816	13.9795	11.5607	12.5878	13.5681	13.9658	11.7862	7.21056	11.9649	11.8342	10.9377	15.7381	11.4266	13.7059	12.7672	10.9688	10.0872	14.6123	9.11614	13.682	12.2938	11.4043	8.56562	10.1453	13.4275	10.926	12.8137	7.0502	12.2262	13.1316	8.56833	15.9382	7.49034	9.75058	17.1108	16.1911	14.4481	9.08942	8.15335	14.4422	12.7445	9.81816	9.33398	25.0865	11.7316	27.0272	13.3815	15.2116	12.5535	7.98159	7.94728	12.3476	16.2285	11.5754	10.3552	11.8543	17.9215	14.6814	7.51222	14.2904	15.5986	18.9342	12.6271	13.3866	13.0711	13.2902	9.37374	15.2555	16.7491	26.2564	24.8745	11.4467	14.4716	14.7373	21.1682	9.50519	11.6856	8.91185	21.8426	11.4416	16.3688	17.2164	9.14469	14.7977	16.3969	13.5528	17.7669	10.8462	9.41743	13.9144	11.0977	11.6846	15.9088	15.7958	20.0698	14.2491	15.8096	14.3527	16.3007	7.98039	10.6316	14.0121	17.6838	15.9916	20.4157	24.5577	22.6427	16.4772	13.0951	9.81887	22.8382	16.8789	10.3398	14.9763	19.0713	8.4104	17.0644	16.2211	16.3136	21.5211	18.1811	16.3764	15.8895	9.8044	26.5464	17.3426	20.3472	21.5613	9.34061	15.356	15.7785	17.3426	17.6922	7.56037	16.8996	23.0467	11.5236	20.4833	17.0685	24.4662	10.1885	10.9839	12.7626	17.2439	13.7831	8.41306	15.1639	14.6225	17.0433	12.9529	18.1791	10.1651	16.6522	20.5863	14.2491	12.3559	16.1642	9.02783	12.3626	9.89684	19.3433	17.567	16.1128	24.6193	16.5663	15.2914	17.6216	16.2711	15.4785	17.809	9.42526	15.3001	16.918	8.4324	17.9719	9.61018	12.8005	27.3423	13.0473	17.2003	13.0463	16.279	12.5172	11.7614	14.9123	21.8392	14.9428	12.2149	8.12125	12.6636	11.2942	15.5475	13.3158	19.8403	20.176	11.0014	13.5781	22.2022	23.2286	12.3582	12.8712	11.3828	18.6812	16.0232	9.40799	13.9763	17.0518
YMR014W	BUD22	chrXIII	+	298868	300427	nonessential	146.773	85.0705	32.6413	30.0545	62.9218	60.7223	103.231	74.2308	38.4953	108.85	44.5511	59.1549	48.6723	158.906	101.198	90.188	114.96	80.8646	64.7208	107.234	85.6423	114.851	50.3428	79.0334	92.0353	64.1535	44.7564	94.6972	109.643	39.8817	57.0711	108.083	107.119	37.5405	159.904	109.424	197.063	52.1969	32.3029	71.2163	48.3785	175.108	50.8588	56.4098	42.6594	50.8109	40.6015	62.4158	54.2264	37.3964	48.9797	56.653	88.2674	48.6883	70.8731	39.3857	162.71	74.0757	49.9698	27.4415	47.6007	161.231	53.2256	21.9776	35.1565	39.9637	22.126	100.78	32.6508	28.913	33.8692	78.9479	33.3335	104.769	52.6257	37.709	54.0727	95.1042	57.3596	146.057	21.5415	62.4369	32.0637	53.7625	20.9055	24.4027	31.1756	35.8935	26.3304	42.5377	35.932	44.1208	116.698	41.7925	31.746	67.2186	19.5002	50.3815	76.8656	42.3949	138.804	39.2526	65.9482	85.539	54.46	46.241	54.3203	43.1314	108.414	129.477	41.0372	146.526	99.6686	93.3602	136.319	133.398	39.6427	39.4214	54.894	40.4347	65.3185	126.692	158.324	45.1005	133.184	42.5414	53.0461	30.659	115.579	56.4314	48.7456	36.3113	63.9077	33.3731	138.476	69.0133	68.7527	40.8038	44.3485	159.676	129.454	50.42	31.1135	16.8121	124.704	44.0172	46.202	46.5032	45.5993	168.325	100.412	41.6823	64.1294	29.6625	47.7644	84.6714	36.7369	28.5625	93.4079	54.9209	58.084	102.59	21.5313	32.5882	47.4524	45.1144	77.5857	23.8874	62.8581	149.085	52.2736	70.4122	62.2509	109.298	120.029	119.613	63.1983	78.3629	49.778	49.2788	56.5369	78.9457	61.7049	52.9405	51.9482	117.004	64.2016	76.2871	56.5478	68.4301	64.8257	29.5724	52.8987	129.32	50.516	72.1684	68.6052	109.039	97.9362	60.1266	89.7361	34.2796	42.2476	69.9845	111.866	76.1693	81.2368	44.9421	75.5176	92.7089	50.2261	106.502	61.6407	94.9853	42.7493	73.3076	124.768	39.8026	60.8259	84.8799	57.4279	111.534	49.0433	80.7083	38.5385	54.5194	61.7386	53.7569	60.8616	50.2265	96.4358	103.022	76.2564	48.9295	50.8026	45.1263	85.7379	55.2861	43.3988	66.6442	49.4283
YMR015C	ERG5	chrXIII	-	300869	302485	nonessential	144.759	115.678	62.1204	54.3949	71.5032	62.0746	110.406	112.167	90.0546	132.013	61.2538	84.4928	45.7126	65.1466	59.6315	105.73	108.726	109.925	109.44	189.861	108.546	115.511	64.0761	95.9017	108.464	107.441	63.3944	108.475	103.355	66.1267	100.783	97.1442	36.2244	81.4676	127.685	67.4619	59.4154	57.6924	62.0511	96.1594	44.667	37.6457	95.3066	64.3643	52.0872	68.582	78.1683	70.9871	96.7766	56.0267	80.0103	120.406	105.872	106.301	67.379	88.3407	42.6358	61.411	50.0444	29.5568	56.6773	35.1572	56.9074	50.8532	71.8283	56.2552	44.3168	36.0187	57.1383	53.0251	50.6603	37.0593	48.3463	70.2459	61.1463	71.3853	55.5927	97.8849	68.6004	194.166	51.032	56.4174	53.0035	76.5912	60.8685	46.5078	55.8685	77.6896	39.3162	51.201	52.4279	74.577	53.399	74.0589	58.8869	115.727	40.1576	80.5773	66.9341	63.2369	36.4756	78.0655	67.9073	95.7353	167.047	107.422	44.806	75.7684	127.242	48.0399	66.595	34.3634	115.135	39.7201	144.19	131.666	36.3698	96.3075	63.4577	56.6887	114.851	50.179	51.7548	81.2319	40.4537	64.4507	103.827	48.1439	146.097	63.1021	62.5086	64.083	105.564	70.4555	41.8746	121.141	108.861	72.3614	105.796	147.814	122.807	89.7174	73.0653	60.1717	129.278	94.8505	71.7944	80.5419	88.9675	37.9812	76.377	71.3011	123.813	88.1519	94.7286	97.6216	64.4856	58.6113	142.665	93.5793	125.554	68.9971	46.5739	64.5748	78.524	77.7202	56.2077	62.7664	59.2105	183.426	47.7022	116.026	58.1838	140.486	47.0587	38.7263	63.0365	86.8936	48.496	115.562	52.2462	111.117	90.5422	53.8298	79.2278	57.3739	75.0447	91.6942	72.9591	67.7627	85.2158	62.9602	59.2998	45.9368	58.9005	106.272	89.1648	153.022	101.887	52.6763	125.105	77.0971	57.3739	94.0729	55.5544	112.359	101.672	53.2347	77.2695	57.8299	51.775	171.113	61.9802	116.996	63.5203	112.844	44.9974	58.9233	85.5307	79.8897	74.756	41.9703	77.2007	67.4738	52.2639	74.4227	63.1162	79.8023	109.914	65.7891	121.501	83.891	109.5	54.3264	54.29	64.7435	86.5369	64.0831	57.2869	80.3489	67.0426
YMR016C	SOK2	chrXIII	-	303236	305593	nonessential	47.8349	85.0404	43.6229	49.9313	49.9047	42.3239	67.877	107.677	47.9948	82.4541	49.6679	42.9215	52.0979	33.9754	38.3985	57.5243	49.9623	67.2687	74.5716	109.395	140.425	60.7162	94.5473	56.9134	44.7807	64.3039	46.892	48.8943	41.8625	76.3416	60.8902	45.0717	26.7327	81.4681	45.863	65.2868	27.9513	107.155	56.5781	60.8418	41.4322	17.7546	42.9577	81.3516	52.862	48.2571	61.1055	111.373	37.9419	42.7185	52.3231	27.9196	39.363	35.1886	101.294	26.0674	25.4614	86.1831	51.0161	35.3081	52.9915	27.7336	41.4969	63.7585	43.0721	41.1539	58.8577	25.047	63.3814	57.1846	79.6398	21.3417	34.8352	37.7607	53.4162	35.5766	45.3507	115.596	37.675	38.9788	67.5491	38.1941	58.5671	68.6407	50.1653	63.0709	49.6632	78.0954	65.9107	37.3992	48.0389	72.3826	25.3533	76.1175	50.9447	70.9865	64.4954	77.9169	74.9999	61.7646	18.1559	69.1934	81.1431	81.9933	87.5529	56.23	44.6514	62.5309	78.8114	19.9085	52.2764	22.0296	73.9565	20.9143	70.9428	82.8556	35.9807	66.276	35.5287	74.2408	55.388	29.2204	27.805	58.1259	26.0036	68.5292	74.0869	52.148	61.844	42.4785	56.3591	64.8249	55.4152	35.7313	24.4072	48.4151	55.6361	72.8083	61.5568	51.2119	49.5895	64.134	46.4901	31.4526	57.4222	59.2926	48.5093	99.0462	60.5126	20.684	66.9364	49.5586	74.2466	68.8973	67.8047	53.9447	53.5004	41.5995	45.2118	59.4689	78.2243	47.7111	53.6012	61.6811	51.6402	47.6642	43.7494	44.4906	54.4577	44.9287	39.2705	63.6287	50.5809	37.3774	27.4855	25.9398	98.292	86.0392	42.6976	44.9132	37.6637	52.3823	102.654	46.0255	51.932	25.1926	61.8243	60.0041	60.7937	44.9845	66.0591	33.2967	61.4549	25.4209	43.9396	53.4975	64.2644	35.0904	47.7796	43.2418	72.2746	55.6124	56.834	79.9545	23.4224	60.285	50.807	43.5197	78.9916	28.024	45.347	113.649	40.8609	58.2749	50.9804	62.222	22.0241	38.063	59.2731	78.7927	44.9697	22.433	56.6744	87.5977	48.9328	51.8982	41.856	64.7685	49.8928	39.1519	46.8937	68.4512	59.6908	37.01	46.794	50.8528	39.292	49.1695	30.2409	36.8348	41.2175
YMR017W	SPO20	chrXIII	+	307489	308682	nonessential	1.97192	1.55861	2.04534	3.68398	1.58952	6.02108	1.79791	3.64182	3.79076	3.27923	3.08816	8.34371	1.96609	1.17553	1.57233	2.10411	1.9794	1.84758	2.16482	4.68066	2.60272	1.98456	4.21256	3.07483	1.19328	3.11826	3.83067	1.98827	1.63862	3.29333	4.44115	2.35306	1.81051	2.48422	1.9872	2.79087	0.957577	5.47094	2.54373	2.59518	2.71099	0.761514	4.93926	4.60946	1.56993	1.15413	2.00238	6.46379	1.72047	2.92427	1.39809	1.73576	3.61324	3.05227	4.97247	2.00229	1.30426	3.79374	3.31758	1.86712	3.21282	0.714259	1.80109	2.53589	1.11549	3.50586	2.93581	1.73126	3.61161	4.27599	2.88099	2.44687	1.35948	2.0551	2.64986	2.12455	1.74016	1.08502	2.7204	0.225012	5.31968	2.88748	2.71147	1.23466	0.763456	2.1581	5.23949	3.56348	4.85739	2.44763	1.59937	2.40306	1.56196	4.77612	3.945	2.9769	4.39506	6.47295	4.53077	2.65368	1.08749	5.77841	4.45694	3.43858	5.1541	2.59713	3.04111	3.55408	3.02647	1.11667	1.8593	0.197242	2.86255	0.791862	1.69677	2.49377	2.38239	4.79959	4.66456	3.19688	2.32008	1.35517	2.06879	2.1038	2.05009	4.18246	5.82913	3.50567	1.26196	2.91805	5.24252	4.59773	2.2894	3.30575	1.40932	1.15556	0.665187	5.40776	4.14392	3.3752	1.50761	2.7285	5.25743	3.96878	1.15145	2.87975	1.56883	2.38939	5.16821	1.0975	1.11688	2.62521	2.15112	5.35575	3.15293	1.31015	2.99368	2.11709	2.72788	3.02764	2.32489	1.98466	3.01998	3.23803	3.40268	4.30817	3.25229	3.51378	2.76064	1.78237	1.60606	2.40581	1.67543	2.15799	1.35311	0.932259	2.38758	3.79784	1.91632	2.32036	3.33042	1.40848	1.02704	1.74363	1.50287	1.09923	3.8694	1.29025	4.83615	2.96946	3.39919	2.96537	2.23453	0.86286	3.21417	2.26028	2.89862	0.899372	1.92982	1.39779	2.09335	2.53234	2.72171	1.57943	0.726395	1.80738	0.778773	2.18365	0.494244	0.393751	2.3632	2.7502	2.16411	1.53573	3.93378	2.88975	0.525412	1.47458	1.99184	2.97862	3.99772	0.868411	6.28012	2.62976	3.59661	4.45758	2.84792	3.34483	2.72832	3.83835	0.850073	0.801008	1.55347	2.20568	2.04977	2.89137	2.60514	2.59582	2.16187	2.35482	2.67788
YMR019W	STB4	chrXIII	+	312156	315005	nonessential	19.6374	22.4827	13.6154	14.5213	15.4619	9.19247	23.2414	25.1782	8.96767	24.7707	15.2679	12.8687	15.2422	13.6152	13.1265	21.6415	21.7672	19.4924	18.6261	24.3834	29.604	23.6903	14.6626	23.2768	17.8397	24.6324	14.9396	24.3634	19.3254	20.1999	18.2021	20.5324	9.94521	18.4229	14.2094	24.365	12.1511	16.9094	16.5054	14.9991	15.9639	9.76085	13.2946	13.5984	14.0564	9.74659	10.8283	15.0963	13.0974	14.8482	13.6178	13.9425	14.3972	10.592	17.8974	11.5462	9.42135	14.8869	11.6394	7.99782	16.0906	8.8133	19.0532	25.1776	11.7471	13.6382	8.8277	9.90577	16.9349	21.6985	15.0281	9.70456	10.8579	12.1515	12.909	13.5338	11.0828	18.6096	12.0758	25.9981	15.2271	14.2596	20.8874	14.464	7.80938	14.0277	18.3861	19.4305	16.536	11.308	21.2851	21.0684	11.298	16.3471	20.219	22.2475	16.0628	16.039	13.8836	15.3045	9.2687	17.4739	15.2119	19.5884	15.7552	14.7041	17.1598	14.5485	25.2047	10.5442	18.5748	8.30996	21.5623	9.29624	18.9695	24.7887	12.8301	15.7373	15.2746	19.9152	20.6975	11.4104	10.9494	12.9848	10.3991	13.227	16.2371	19.4221	18.8659	12.9055	15.1509	17.2537	17.9398	8.90031	10.7026	17.3477	15.9947	14.9119	15.9763	21.8177	20.0496	17.134	13.9895	8.51549	18.5462	19.5322	13.6087	23.4236	16.2245	7.67824	18.4591	12.6794	15.499	24.6233	19.8348	20.2426	13.3748	7.15075	20.5529	20.0202	18.9297	20.0589	13.0435	20.9764	13.6641	16.3695	13.7614	7.24691	15.367	29.4497	12.7256	17.516	16.604	18.7161	9.547	8.47186	18.6244	19.5616	15.0323	11.7663	14.8613	19.5201	20.5994	16.1326	12.9641	10.8738	15.5808	16.8755	15.1759	14.6104	16.0725	7.78428	15.3719	10.7056	16.5229	13.8612	15.8002	16.0569	16.6594	13.9713	18.721	14.8745	17.5465	20.2112	7.66135	18.8134	16.2525	12.1122	17.9012	11.2915	12.8928	20.2556	13.6477	19.9169	16.6508	18.6832	10.1615	13.9561	16.4507	24.917	14.3312	8.59556	14.238	15.3291	12.768	16.8553	13.0318	16.4938	18.1137	12.1163	11.9757	15.7234	24.019	14.3629	13.4861	12.2472	14.0894	13.771	10.3596	14.6458	13.6052
YMR020W	FMS1	chrXIII	+	315377	316903	nonessential	24.5309	47.9628	60.4798	61.6603	40.7392	36.7452	46.4762	51.8275	55.492	48.1936	49.3306	26.2863	56.0086	25.3246	27.5172	40.2897	33.8381	42.3757	51.1607	47.8857	57.4082	41.1496	53.0627	54.2793	43.9088	68.3767	55.539	41.2647	34.8081	42.678	47.2847	45.3353	33.2624	59.9992	32.0266	41.8485	26.4441	61.0871	65.8626	43.4205	47.4488	23.5178	46.437	59.525	51.5719	50.135	55.7713	58.4863	42.2614	61.1426	42.854	36.4491	39.6895	35.5973	56.412	33.2422	31.1159	58.3026	47.4205	67.7703	51.3299	27.4029	32.3376	63.2054	49.4252	43.5846	52.9192	37.8324	60.491	56.758	69.3749	33.7481	44.7699	30.054	42.862	29.1455	49.4022	40.1664	48.0865	18.3659	61.5788	53.6606	64.9852	45.2996	55.2413	60.6068	56.2237	65.0046	70.1524	53.6815	59.2311	56.3307	23.9995	67.5217	50.7844	44.2487	69.6813	51.4407	54.4491	60.0647	26.5664	63.4909	63.3539	39.3593	43.6217	60.6048	49.4552	56.1747	48.6529	26.4064	56.1551	21.1108	38.4057	25.3539	39.7951	34.4307	52.1346	58.8255	48.9078	65.7557	41.5692	26.662	24.8644	65.0863	25.5154	53.794	60.5278	62.9698	33.18	45.8554	49.5089	57.2672	44.5744	45.1723	26.2161	44.2831	43.4944	74.6892	53.967	28.0556	30.7426	65.5106	63.8	56.9057	34.8067	51.6274	31.2555	61.6839	68.3181	21.6079	32.6142	58.131	57.3661	59.6382	65.5677	41.7411	49.9151	46.6099	24.6361	50.4335	49.1823	29.1574	69.9038	64.5839	54.6272	57.4765	60.1762	56.9507	48.4486	27.1663	46.8653	43.3545	45.2866	19.6459	36.9812	28.0743	53.4723	44.9704	46.4651	50.4944	49.1874	38.5396	46.9378	53.2771	57.3529	28.9798	58.9961	37.3682	55.7603	49.1613	32.5793	46.3572	61.33	26.5074	71.4839	53.1058	47.776	20.4374	30.1773	61.7517	36.72	40.2692	58.5949	45.6054	32.913	33.0457	36.2045	45.9556	41.9869	34.9117	59.6349	46.8549	48.9284	42.8478	57.5106	40.4983	26.1392	47.663	52.5694	73.7426	41.3978	29.2885	38.6916	52.595	64.2011	47.8666	58.2659	53.4549	32.7238	39.8229	27.5122	31.9045	40.6964	44.6719	52.5265	53.391	34.1219	53.9605	38.7239	40.5907	49.3603
YMR021C	MAC1	chrXIII	-	317165	318418	nonessential	31.5139	47.7217	36.3068	43.187	35.1396	37.3475	41.7918	43.5047	50.3737	37.2569	30.0461	41.0163	36.8379	26.4383	33.6	40.1395	40.3677	43.4757	38.0831	43.453	52.929	41.4016	39.7967	34.8092	39.1884	47.0027	29.7669	34.3785	33.852	36.7212	38.7132	33.3561	20.5888	42.4358	33.8625	33.2407	24.0246	40.9102	33.5515	44.5095	35.5376	17.6479	38.379	36.4194	40.1268	26.7876	43.2442	52.5858	30.4874	37.0341	32.7403	26.5977	48.0901	24.6201	50.4268	22.8233	23.0781	37.5189	36.4003	31.4425	36.4284	22.6661	29.9615	31.1931	32.6073	31.1951	31.3355	22.2874	33.5966	31.3522	35.9974	23.1441	25.5265	23.5794	32.1107	19.9736	27.589	30.0102	31.4825	35.1371	37.1778	39.2429	31.1755	37.2748	35.5843	44.6325	27.9849	33.6252	45.4779	43.9022	32.9241	46.0606	30.58	48.4126	35.3374	36.7515	24.3556	44.7042	41.3845	41.9268	12.908	37.9254	43.6784	27.535	41.0741	43.396	29.1726	43.2425	41.3714	14.9923	38.4063	15.8201	38.4837	22.0829	37.5588	39.78	46.2498	41.2508	30.9372	35.8013	42.3353	24.3008	21.8154	43.561	21.4545	37.0528	44.5414	33.7824	33.7899	38.6686	35.49	38.3144	36.3584	35.3174	16.0221	39.3092	33.4758	39.6399	41.5192	40.1846	40.0789	50.3755	42.4817	29.0592	35.3641	39.0265	36.6835	36.1297	38.426	17.8529	28.819	35.8141	46.2404	59.2998	62.584	35.6259	35.0607	29.2182	35.2892	47.9571	41.3376	28.6522	35.9238	37.7734	42.8609	42.7584	41.3674	36.6077	42.0754	46.3163	30.5755	39.6653	26.4085	32.1728	22.7126	19.8051	34.9511	33.4562	28.49	39.4244	33.3803	31.729	39.4538	36.7026	47.5812	23.1725	31.1688	36.2182	42.6146	32.0719	37.8208	26.25	32.4909	21.9817	38.4747	30.8623	39.7032	27.1299	31.3961	31.2007	41.604	33.2509	36.1625	36.9184	21.0315	37.04	32.6839	36.343	37.1433	24.9693	32.8903	40.6471	33.6617	33.561	34.4749	31.1819	22.4544	37.9735	36.6354	52.3906	30.4411	21.8036	38.2264	37.811	42.3839	36.7164	34.4882	32.6088	46.8554	37.3725	36.9333	26.7218	32.1327	36.8982	34.668	39.19	30.1373	40.5129	32.4769	35.9518	37.8849
YMR022W	UBC7	chrXIII	+	318680	319177	nonessential	115.619	106.674	146.146	149.92	116.333	94.4906	105.607	73.1068	171.304	105.343	127.303	115.41	129.455	128.709	120.359	111.401	106.589	64.0088	108.882	61.0134	61.067	108.332	113.9	137.317	96.5688	104.263	120.315	101.563	115.541	126.434	89.6511	119.875	98.5926	112.253	128.416	154.323	102.296	133.521	125.683	124.032	161.595	118.613	135.699	144.132	145.544	164.639	152.948	122.195	156.774	155.06	160.718	166.906	134.355	135.502	130.003	156.272	123.214	134.699	127.722	154.186	127.743	85.9598	114.98	113.455	158.737	142.028	151.688	110.778	106.204	114.721	125.985	107.415	164.137	99.5696	128.965	134.013	184.157	108.465	125.237	73.0951	137.051	121.225	109.547	104.674	187.79	153.455	99.2706	121.036	152.555	136.29	108.582	148.783	103.002	107.802	115.92	112.478	117.045	91.7758	130.236	152.427	116.474	152.249	117.711	118.834	136.523	175.931	127.987	143.365	109.302	124.898	100.883	104.489	89.9447	118.137	105.05	95.3406	143.812	108.983	130.568	109.524	105.473	115.507	118.667	131.358	120.5	104.797	116.757	112.645	90.8523	128.74	129.693	103.481	121.189	141.905	101.626	104.793	110.456	102.463	116.676	72.445	108.297	111.782	108.766	169.393	97.3351	128.378	143.77	103.381	93.0526	101.61	142.161	114.696	111.55	94.1821	97.2276	113.826	118.726	126.658	111.478	102.195	105.31	91.0756	149.015	112.712	135.947	117.184	120.645	166.665	136.558	73.6681	142.073	120.561	120.027	109.349	132.273	124.35	125.981	147.168	100.747	170.289	139.135	123.786	129.657	121.074	118.024	114.661	111.541	104.08	117.593	100.289	134.481	157.569	102.173	127.877	131.995	101.091	110.119	118.21	118.702	127.486	107.345	125.328	116.813	106.363	111.42	117.607	103.642	136.057	115.84	105.032	138.65	52.4683	128.255	118.748	116.924	105.081	128.538	106.533	141.22	159.615	111.67	119.271	150.169	109.942	115.779	111.5	122.487	120.107	142.704	109.627	130.827	140.93	107.173	124.818	141.984	140.729	112.568	108.629	107.422	122.476	113.798
YMR023C	MSS1	chrXIII	-	319437	321017	nonessential	11.4726	25.4643	18.6374	20.9329	13.4943	13.0272	25.3047	29.2531	33.4573	24.5758	20.1039	19.8627	23.9267	9.39795	9.36968	24.0698	15.1593	24.8296	23.2099	12.9584	26.3731	17.0527	26.6264	22.527	16.9171	26.1282	25.9467	20.5861	18.7779	21.2137	17.8258	23.5515	9.43794	28.1068	15.6883	14.9309	8.98036	20.2492	24.0815	21.818	19.4176	7.14592	22.9305	16.9575	16.1929	12.3053	19.1617	25.9688	16.3457	19.3932	16.2104	15.7642	20.5702	17.3738	24.3287	14.2793	9.01787	30.5611	27.0751	14.5181	22.6254	10.3318	11.8497	23.26	16.9902	18.6449	13.7033	8.72758	22.6478	22.2496	26.02	8.70249	14.2641	14.8398	14.8866	18.1884	13.0448	17.4289	17.6379	13.3894	26.158	19.7115	22.0571	18.2938	16.773	20.3635	22.3577	25.9801	23.2187	16.5312	23.8685	26.7713	13.8239	30.8711	22.8416	26.1138	21.4989	25.9994	24.2185	25.355	6.12147	22.6634	24.0977	14.4942	22.0283	19.1893	12.3494	25.4522	25.4526	4.88846	16.8489	8.0146	23.214	7.05068	23.1856	18.5837	12.1055	24.5747	20.8237	30.0614	19.5141	9.82328	10.2289	27.477	6.05172	22.8023	31.4144	27.5448	22.0319	17.2076	20.3163	27.1314	23.0717	14.7547	6.32113	19.8578	14.1368	29.5615	22.9022	15.3935	14.7151	27.8286	24.0794	15.3664	18.047	22.9562	13.3253	23.2972	26.2467	8.40048	16.9302	21.2693	23.7307	26.4121	36.3797	22.3178	21.2706	19.7291	14.5649	32.7073	24.6697	18.6143	23.6654	26.019	23.4003	17.8518	21.2586	23.0999	22.1	17.5776	16.9492	22.1999	16.8118	8.83075	6.41823	6.26701	24.0304	20.3618	19.6631	19.1644	15.4602	21.5479	23.1487	14.5284	19.2023	11.3919	15.8869	20.3738	21.2253	16.2158	19.0593	16.691	20.4606	9.27078	24.6089	24.681	22.1978	10.6768	11.2265	20.3623	22.9714	19.8531	22.6666	22.314	9.31063	16.97	17.0702	18.0045	19.16	8.41411	17.991	23.4125	19.7897	19.3182	23.1343	16.7372	9.04051	19.051	19.4316	30.57	21.5097	9.93839	25.2728	24.9335	21.1936	22.8562	21.911	23.2522	21.3473	13.9526	14.4604	16.6384	21.2356	20.1585	15.1614	18.7227	16.2929	21.9671	13.2334	10.0193	18.2234
YMR024W	MRPL3	chrXIII	+	321875	323047	nonessential	60.8842	51.0908	65.9536	46.6573	47.979	44.1355	58.0076	85.3563	55.1359	62.926	45.6701	52.217	23.0061	39.4185	37.66	44.9413	62.0079	78.6901	61.9116	94.6539	64.8871	54.1633	51.6002	26.7081	0.0001347	66.6479	51.2411	60.8517	59.4743	46.3175	57.1072	49.7244	29.6603	62.2636	0.0001347	46.8942	35.0707	47.6463	54.0582	63.2684	46.9465	31.416	0.0001347	82.7639	0.0001347	65.545	42.9507	0.0001347	62.8059	47.1349	50.541	67.5231	58.2773	74.4911	43.8227	55.2706	34.2428	43.0291	46.8237	37.9193	51.1392	27.7912	44.1375	46.4304	60.5885	0.0001347	38.6247	25.9471	57.5452	54.0218	45.9164	33.5579	57.0331	54.3421	45.1676	48.2747	70.0514	46.4843	47.5528	93.3824	49.8282	66.201	42.7253	38.6864	37.7936	49.8126	49.4238	44.873	54.6219	42.3123	51.8907	57.1653	46.1755	61.1719	47.4977	74.1536	40.0287	66.6178	44.8672	50.731	28.5946	48.9994	38.5173	61.7942	73.4354	44.0639	37.1311	51.8734	0.0001347	34.4721	53.1125	34.1315	0.0001347	28.6208	48.55	47.6951	59.2814	59.7414	0.0001347	48.8622	64.1779	26.6145	32.6583	61.0488	36.3326	43.1433	69.8233	47.7946	48.3201	0.0001347	60.5356	0.0001347	64.1726	0.0001347	34.5758	78.5521	69.9239	60.9792	57.9619	102.805	64.4289	65.8629	65.2909	44.7963	52.1218	67.7824	55.3212	53.7877	68.7634	25.1883	52.0235	66.5191	66.5529	62.7329	55.6266	60.244	55.8272	32.2685	65.176	74.915	66.5967	48.1456	63.2806	58.7453	56.2797	64.7484	0.0001347	44.2684	43.2063	109.99	46.7205	0.0001347	41.1139	59.3299	34.3139	24.1077	38.6264	54.6957	53.0577	47.2818	51.0359	52.9269	56.034	48.9828	59.4427	31.2589	42.3492	47.5563	52.1818	48.2392	55.2295	44.0841	50.1536	23.8119	55.4021	51.5631	39.7016	57.9215	70.5898	41.8527	65.1373	45.6217	51.191	52.3292	24.4551	63.8552	0.0001347	50.5868	0.0001347	29.0224	50.1397	82.4708	42.5788	72.6277	45.0627	64.8117	27.3705	43.4038	54.1196	68.4265	57.0284	30.1048	67.9552	40.4652	52.4351	49.7401	58.7309	58.9474	60.1606	50.0469	55.9188	45.0735	62.7947	47.5854	44.9174	37.0367	48.5756	48.0153	35.8012	52.7518	50.0086
YMR025W	CSI1	chrXIII	+	323300	324187	nonessential	14.9698	12.7423	6.10894	17.7755	9.4082	6.32957	13.166	16.4952	16.1	17.1764	11.2137	3.94481	10.8821	6.764	7.16701	12.9444	13.5907	10.5085	12.5259	8.25271	12.7947	12.4249	8.46702	13.8149	6.94764	9.17763	10.9015	13.9288	9.30915	9.20382	11.5235	15.9378	10.2006	19.7048	10.5925	13.0626	8.08119	15.8742	11.5929	10.5196	16.7904	6.07625	10.0007	14.9148	9.16193	9.87192	14.3758	12.4617	7.0959	9.62462	16.9809	8.91261	11.1712	7.78085	11.0341	5.35883	6.85829	14.132	9.29228	6.52735	14.8017	6.94052	15.9153	16.7534	15.0022	11.0286	6.43828	12.7512	13.443	17.0888	11.837	8.7429	11.9242	9.02661	9.76473	5.57534	12.5701	10.4086	9.43641	6.46726	10.8053	13.3142	19.0095	9.7013	13.1383	14.8345	23.4182	10.5039	19.8294	7.10006	15.6757	16.481	7.50925	12.5624	18.2693	11.6314	13.7627	12.3526	11.0996	12.1649	6.71276	12.3696	12.1925	15.8224	5.519	10.2075	14.1412	10.3511	16.3461	4.65285	9.61389	7.8635	9.79848	7.48728	9.80639	12.9615	12.1498	11.5996	11.6143	14.4294	6.84877	5.08008	11.1447	11.7307	9.30793	11.8214	9.72303	13.0558	9.61107	15.42	8.94462	11.8588	10.3935	5.36758	9.21358	5.56747	10.0958	13.6432	12.8753	14.2594	15.3616	10.1998	7.83261	13.2019	12.9163	13.9883	12.6014	11.4476	15.5569	3.80288	8.39014	10.4943	9.87119	6.34979	16.6207	7.43669	10.6885	5.86361	7.83473	14.1364	14.2671	6.9889	20.6715	11.8928	10.5609	10.3307	10.8099	8.53109	16.1152	14.7084	11.4618	8.01165	11.5177	6.8903	7.82428	9.87732	8.03782	11.6245	9.19179	9.8577	13.8095	14.2149	9.9902	10.0442	10.6655	7.77571	10.9658	9.91091	12.8205	10.699	9.48026	10.1843	8.79628	6.63289	10.677	6.64072	12.5687	7.39949	13.5315	14.3918	10.2429	9.85796	11.0211	9.11034	10.2486	5.77156	9.03416	8.1738	8.45358	7.34103	9.90457	7.58583	12.5201	10.0011	11.4807	9.69296	9.06588	9.00707	10.4785	14.5261	16.7762	9.18232	8.86837	9.9104	13.6361	10.5294	11.3949	11.2618	15.5588	4.86681	10.952	9.85746	11.4361	9.6258	9.27212	10.5723	10.017	13.2496	6.64044	9.85537	11.1944
YMR026C	PEX12	chrXIII	-	324236	325435	nonessential	33.5759	44.9369	40.864	41.0655	26.2087	30.8593	52.4317	50.9153	49.9872	53.5394	36.667	25.055	37.8677	19.8421	26.1466	46.4215	36.8199	52.6483	40.4508	40.1792	49.2324	42.608	36.7203	44.4689	44.8603	45.0932	36.0728	40.0495	41.9882	41.9232	36.3266	44.1132	23.4428	42.3917	42.7606	30.5106	24.7648	55.0545	37.4413	39.0563	38.1892	20.2828	42.876	38.6017	30.7425	24.0039	37.6461	45.3877	34.5743	41.8256	30.2878	35.638	37.1896	41.4929	40.1466	29.2592	20.8068	34.0727	34.7576	17.3001	42.434	28.5977	29.7634	41.1053	28.9646	40.1056	31.7407	17.1537	35.5526	53.2527	42.9538	28.2418	26.5728	29.5411	28.5768	33.1185	32.9114	35.4634	31.929	42.5491	43.5926	40.6954	47.4403	33.3654	24.1715	46.9093	50.1457	51.0072	49.2613	35.1366	51.9752	42.3135	24.1412	41.0448	51.2194	34.0908	37.0588	32.9034	38.0524	37.5498	22.7374	40.4818	48.0008	42.9041	32.3038	37.7849	34.3048	37.4571	47.7105	18.5289	40.1718	21.0589	35.3465	22.7215	44.733	43.5686	31.9014	38.0875	45.5426	50.1404	47.8353	24.7624	18.5071	35.4868	20.6573	40.0657	39.9485	50.095	42.368	33.9788	40.2055	50.4396	50.3163	32.8422	20.8852	45.1664	32.7757	43.5569	39.0535	40.6997	41.1544	45.1641	32.974	23.3953	49.5642	40.6457	35.9914	48.0123	28.2157	18.8367	31.9467	37.5112	49.2893	43.5529	46.0408	31.4462	33.5256	26.8823	30.7224	45.4811	39.4907	35.9641	50.6392	55.4032	41.3948	38.9443	40.1194	39.7516	50.8106	46.9251	35.4184	42.943	34.8444	34.9852	19.9233	16.6169	45.0275	39.3083	31.1731	27.7977	40.0171	38.723	35.179	32.0685	38.4543	27.4125	37.1927	40.6632	41.6655	33.8069	36.8027	28.7112	37.243	19.3771	45.6912	42.3161	38.251	29.9185	33.9194	36.9989	42.5081	27.6513	46.3053	38.0001	17.5672	42.7438	36.8397	30.0414	38.1879	19.4846	39.9664	41.9712	32.4533	47.6756	42.7567	38.9907	21.7473	39.6838	29.1611	56.6092	33.2207	23.5015	45.6482	34.092	41.5457	44.964	39.8852	37.1591	47.7945	30.5	42.1665	28.992	39.273	33.8012	34.0987	34.041	34.3879	38.6218	26.8442	33.577	33.9444
YMR028W	TAP42	chrXIII	+	327482	328582	essential	64.6582	58.5482	47.1602	67.0125	48.9799	43.2251	65.064	77.9531	54.9179	62.5097	54.6213	62.4509	61.6899	46.3841	41.8883	61.1208	61.6274	64.0075	54.2408	62.8733	70.3762	64.2071	55.8018	62.5397	44.6271	61.5856	58.9142	60.4604	65.8086	41.8363	56.058	62.5066	39.836	54.2007	69.8077	63.445	34.4025	50.9692	56.9471	75.1314	56.5371	39.0577	70.3252	76.0777	62.1119	56.3754	54.31	54.4521	64.5933	62.6219	57.8543	67.9785	64.1918	75.6063	53.3015	57.8424	39.3319	59.14	60.9062	40.821	59.8039	23.2037	58.4087	58.0884	63.0415	51.2793	37.4772	34.6031	50.5923	52.781	47.09	35.9174	60.7176	52.7552	50.0566	58.9583	45.3785	58.9743	54.8498	51.8916	47.5153	65.0838	47.6427	55.4844	44.5773	51.1853	56.5403	47.6707	53.1909	56.3327	58.5797	69.6058	37.1789	62.6698	48.2205	59.1355	49.5816	45.4687	61.8468	73.2393	30.6062	78.5028	62.4392	62.7871	59.1792	54.969	55.96	69.1356	62.6738	29.508	46.3893	38.9931	46.4425	32.7224	61.6256	66.1473	47.5172	66.6157	64.856	56.7871	68.9512	36.3346	30.3939	71.8705	41.7473	52.5884	56.3676	47.1875	63.5719	59.1773	61.3726	54.9968	65.9585	46.59	30.9553	55.8192	64.2769	71.9364	62.037	67.8555	63.1431	74.8344	53.2018	44.0162	59.5253	61.4239	57.3021	58.4043	58.2614	29.4185	49.0893	60.7848	60.7142	51.6159	68.6953	61.9095	57.9981	51.6952	44.3612	68.2364	64.3333	43.2713	57.9723	56.7604	73.1659	76.3081	53.3295	53.7171	56.9541	70.4078	50.9453	63.8209	56.9446	48.9345	33.9696	34.7337	61.4121	60.3333	43.7271	60.1395	51.105	54.2953	55.5982	53.7343	79.8714	39.7426	62.2024	56.1647	61.3861	55.9396	49.4864	41.0477	56.7387	33.4491	57.8475	60.9225	54.9778	46.7881	62.1284	66.5562	68.4924	59.6845	63.9186	51.7804	35.7866	67.8527	55.0227	50.8879	56.1442	38.0132	66.029	63.2411	59.3645	74.3777	56.093	62.1359	33.5603	50.5749	50.2765	80.1488	58.9764	41.5189	53.4524	58.3164	53.163	54.7608	59.2296	62.7899	61.5727	51.9311	56.3899	54.1192	60.4218	54.5784	51.4862	53.3692	53.913	61.5624	38.2421	59.3403	57.4794
YMR029C	FAR8	chrXIII	-	328660	330231	nonessential	55.2715	65.7997	53.2596	70.5299	39.2476	55.8603	59.8172	65.1375	75.2571	64.9275	39.7378	40.3419	70.9621	43.4076	47.6994	52.1375	55.4505	55.3137	57.079	45.4161	58.873	53.8236	55.3485	63.6873	52.9606	58.2267	59.2097	57.9053	56.7635	52.3244	56.4094	58.3607	44.2526	54.5432	53.6318	52.5682	46.6237	62.6809	56.6962	56.8837	62.7166	39.6154	54.055	61.6192	51.3513	46.6647	66.734	60.8354	49.4787	67.5501	51.482	50.1916	63.9889	46.0574	67.0038	41.1931	40.1913	58.282	60.9899	45.4177	67.9548	32.7335	57.8634	57.1232	56.9057	55.9023	56.0024	41.8158	49.8891	55.379	51.8198	39.5054	58.1901	47.9185	47.6193	42.4836	64.1654	48.9762	48.1621	41.3736	66.2318	54.215	59.5395	46.6782	65.2207	65.216	58.7365	50.973	73.6998	61.2426	50.3138	75.6544	37.4718	67.9796	49.7697	52.4846	66.4754	66.4989	67.4631	62.6772	35.1148	62.2178	69.5959	48.7042	64.2846	70.8879	48.62	61.8605	53.7811	29.6931	60.285	35.0854	51.3896	29.4981	50.1235	56.4253	63.3717	65.2936	55.4424	54.7506	59.7332	39.4966	39.3852	70.8069	41.6108	61.547	62.1409	49.655	53.8634	60.3309	66.1908	57.9073	60.2285	50.1408	41.5482	53.5625	54.5562	64.2306	60.272	45.3332	54.4301	68.4121	72.3398	41.0832	54.5606	68.8853	60.2737	63.4443	60.6893	34.7563	40.996	60.7555	60.1006	66.7097	75.2122	53.3473	50.9351	47.4046	39.1868	67.9595	62.8128	38.2064	66.0394	54.8554	64.0411	73.6151	56.0995	59.7779	64.1994	53.7501	66.6838	63.8136	45.9676	38.9979	38.8847	39.4443	62.1257	58.6121	52.661	59.7696	54.1949	51.9156	61.5088	53.168	67.246	43.1843	51.7948	45.2978	65.6729	51.406	56.4022	55.6461	56.2863	40.8932	62.5359	55.2234	66.7801	40.436	46.0744	67.9093	65.0355	57.4767	58.899	55.0063	36.0782	52.9576	48.7802	51.8997	56.6578	37.4049	63.6175	53.2791	57.7845	49.3122	58.8245	53.0176	33.2717	59.2995	53.9996	77.6485	52.5218	42.4293	53.1158	53.7205	57.2129	54.4265	57.0625	56.185	55.1683	52.0145	54.2231	43.5652	49.2347	55.7279	44.7417	57.0868	47.6685	64.3899	51.286	51.2796	55.4745
YMR030W	RSF1	chrXIII	+	330793	331923	nonessential	18.4845	23.939	28.7431	23.7821	15.6237	19.51	30.9361	29.1674	38.8606	25.0717	24.6355	25.5254	22.8116	13.3872	7.17461	23.8473	12.7894	22.9097	24.5257	26.1169	34.2797	18.5263	22.1773	19.4909	12.3801	26.2309	28.6903	17.2112	24.2425	26.3269	23.3301	28.3147	14.2604	33.9594	14.6322	23.0015	13.1693	20.5143	25.692	22.4369	19.5278	11.3562	25.9042	24.8864	27.5725	19.9603	22.804	24.8643	21.5554	24.6175	22.0609	20.5947	25.716	21.1017	27.7091	15.4706	15.1972	25.0076	19.3117	24.4741	28.556	11.7831	17.4021	26.7606	18.3828	24.3396	22.131	12.7026	30.698	29.3037	31.2715	12.3761	19.695	19.8004	18.6527	27.9266	24.9405	20.7166	15.3947	9.08255	28.5898	17.7961	27.9167	17.5832	21.2202	35.3994	30.6271	35.3203	29.1276	19.7068	30.1437	24.8476	7.36192	27.6856	27.758	23.6427	22.6098	29.3237	22.566	26.85	11.1078	23.2851	18.4194	26.436	21.9003	25.2405	20.7583	23.2045	23.6315	11.0569	25.6427	9.74652	22.0149	10.8839	16.1023	14.0241	28.8239	28.1007	21.3752	26.6518	28.4082	11.5077	11.9713	19.6044	17.7651	20.4905	28.7173	25.9796	14.0435	15.8188	27.2749	22.9486	23.9817	22.6915	10.7121	21.8929	21.1179	31.4126	31.7065	14.8622	18.8637	25.2127	25.3378	17.0588	18.0317	26.8643	23.7468	33.5313	22.3626	7.50593	20.9466	21.8935	25.6368	34.8104	25.8851	19.9267	28.1101	27.9257	9.31519	27.9622	24.9966	15.8796	37.1115	34.6849	17.4166	27.6385	15.8449	28.2509	23.0473	13.8295	17.782	22.7688	31.3195	6.49544	12.3571	11.0065	27.6832	27.3932	18.5109	23.4977	18.0875	19.7417	27.6128	17.23	18.0538	8.91397	24.798	16.981	20.3022	19.1811	19.9746	21.3349	28.4543	8.15243	23.8181	24.751	24.9875	8.95012	16.7423	23.7748	21.8865	24.8905	30.3058	25.2608	9.00789	24.5465	16.0237	20.1725	22.6721	8.65403	22.8823	26.321	18.8619	14.0513	22.0523	18.8231	19.6341	19.7059	18.3166	28.9772	25.2342	11.6409	36.3469	27.3209	25.6263	18.5749	16.8203	24.0044	29.2611	13.0789	20.1545	18.6796	23.72	19.185	22.9426	23.0136	17.9174	22.864	11.1271	15.7829	19.1398
YMR031C	EIS1	chrXIII	-	332212	334743	nonessential	101.429	259.406	162.752	247.251	90.0519	88.7686	235.604	273.349	191.892	256.757	184.889	75.7724	172.429	27.7245	35.6038	248.099	199.157	246.857	210.148	254.699	258.917	215.291	145.389	210.679	209.194	230.643	222.066	245.334	227.377	231.475	234.979	214.177	42.4894	247.155	78.3724	48.6545	26.0385	245.285	230.455	182.052	186.625	29.2832	180.529	169.926	139.356	136.627	134.63	238.301	139.858	217.711	125.686	122.472	190.276	183.924	183.856	144.225	37.7297	133.697	154.912	88.1991	291.708	34.771	177.519	295.764	143.426	213.188	121.604	41.9915	231.177	317.447	228.603	56.544	118.91	132.003	81.7686	139.028	92.782	206.709	172.297	47.5839	287.552	175.337	291.867	159.066	103.697	275.833	296.123	248.542	280.15	173.864	272.417	239.24	37.1284	258.252	274.563	250.441	200.173	239.621	207.316	194.681	33.4078	243.291	257.927	176.703	188.258	112.718	89.1456	225.929	212.072	37.4854	194.434	37.59	211.293	49.988	201.084	230.482	172.898	270.632	196.947	238.278	274.351	32.5182	26.0322	243.834	40.8603	241.722	235.963	300.769	184.957	165.926	168.064	267.606	291.751	178.076	41.0771	223.577	189.496	287.28	280.614	104.914	170.336	244.918	202.933	87.4305	195.638	280.895	186.408	263.018	273.62	28.535	68.5159	210.256	188.59	345.454	337.35	120.634	192.698	120.135	64.9634	334.065	260.62	73.4327	286.88	286.771	275.131	244.979	174.654	150.862	231.997	113.18	173.822	191.449	136.857	38.8336	34.6076	30.9209	136.459	96.559	192.721	84.4724	167.764	136.401	132.267	109.733	190.527	25.3486	195.149	157.961	233.963	217.635	85.9435	128.731	200.977	20.732	218.784	205.053	216.662	34.9693	100.299	167.651	238.405	178.507	270.195	254.482	34.3688	164.001	170.945	105.212	113.034	51.0492	205.974	219.429	160.537	162.228	274.698	230.07	38.6782	202.746	108.14	414.038	173.431	35.7117	145.54	111.245	258.558	204.863	183.472	200.457	286.165	135.848	119.236	75.9049	200.471	168.014	128.944	129.946	133.774	226.053	123.858	126.208	177.21
YMR032W	HOF1	chrXIII	+	335298	337307	nonessential	43.0329	48.8405	27.2771	23.1949	15.7322	36.4607	41.9337	41.157	22.7046	41.8333	27.0128	24.0123	18.5386	30.4465	27.6909	42.3061	33.7292	42.7734	30.627	70.1006	33.011	41.3692	24.8646	36.9039	51.0539	39.0744	34.2514	40.3743	42.8736	31.7427	36.7929	37.8424	14.9634	31.6297	35.4067	26.6139	25.2149	29.821	22.3568	32.3729	22.7478	17.7633	25.4073	23.9231	20.8204	23.0097	21.6314	31.6432	23.7264	22.7404	26.794	26.5914	26.2074	24.6865	29.3709	22.3646	23.0695	22.5013	19.8025	10.0545	32.0073	18.4635	23.3309	31.2296	20.5773	25.5987	23.997	21.9901	24.1505	31.2423	22.1005	23.8715	16.3233	27.5471	20.3928	16.5368	22.0142	33.1677	26.1138	40.3714	37.8962	25.4339	25.9847	27.7706	10.0189	30.0714	34.5997	32.9902	23.8201	23.4411	34.3314	28.4921	22.7719	28.834	48.015	39.4873	20.8011	29.7847	26.2344	27.8846	20.0452	27.8985	27.1976	43.4691	41.1816	28.2573	18.7491	28.9772	38.2753	17.8236	25.0772	16.4336	45.3637	21.1759	54.2527	63.1286	25.1671	38.0526	28.2375	30.9504	37.3658	16.172	21.7661	30.0685	21.8401	34.2689	28.8151	41.2802	41.9864	24.3903	28.25	29.6979	35.9907	26.9234	16.9233	36.9853	30.3826	32.3616	35.0553	54.7636	41.9466	30.1821	24.7479	0.0001347	46.3493	34.4316	38.2188	30.6992	31.288	19.0455	28.8	22.6611	36.9894	35.678	43.2815	33.037	26.014	19.2635	42.6601	34.3496	37.5964	29.6377	29.6548	34.1501	32.9762	31.9021	27.2435	17.9788	29.4979	64.3246	21.9821	34.1168	28.3843	39.599	17.3999	18.9107	28.0889	26.0309	28.6663	26.7478	25.3399	31.3941	28.3288	23.3026	24.8467	23.3376	34.1757	32.3728	34.264	30.4046	28.8739	17.8449	33.4134	19.8089	35.5321	32.9925	41.807	35.8795	27.6666	19.833	33.8136	26.9809	32.2926	33.3192	21.392	33.5436	36.6146	14.8387	32.1207	22.3099	29.9996	51.9672	22.0831	37.6484	36.8244	38.9557	21.9498	24.9211	24.9686	44.1924	33.3623	21.2133	31.2317	28.6527	27.6242	31.2766	26.4746	34.1866	72.3944	24.5844	41.4812	31.4209	34.9004	23.7056	21.996	23.5592	29.5139	32.69	22.7237	28.0478	26.5606
YMR033W	ARP9	chrXIII	+	337788	339277	essential	137.83	138.292	80.0265	84.8992	63.631	72.5703	153.95	137.194	96.9922	150.302	96.2375	64.0742	90.6459	78.1312	77.5586	140.864	132.773	136.512	100.011	144.704	138.469	134.744	98.6952	130.635	118.776	124.37	90.7853	127.727	131.003	93.0319	111.977	130.006	44.1812	93.3904	148.454	112.235	63.8709	91.9133	92.9656	107.761	83.4354	62.8426	104.255	104.931	93.5212	95.1071	82.4065	90.6988	89.3629	83.7339	71.4856	95.787	113.732	98.1696	93.3536	76.2735	55.3536	90.121	86.8405	51.6474	90.2233	49.1664	79.9716	94.7555	69.1238	95.2271	63.6674	49.1972	89.2964	93.5611	98.3934	56.9915	76.6913	102.019	82.0634	74.638	79.3219	118.908	96.3853	134.405	78.8347	104.802	96.5272	91.6525	49.8155	75.3415	90.5504	95.7124	85.7668	81.0392	94.406	111.337	66.3044	109.527	93.3079	109.157	78.8587	95.849	104.914	98.4943	53.7489	108.2	94.9454	114.547	120.632	71.9037	86.0951	104.959	136.954	54.5315	99.2559	57.7971	121.798	57.6739	135.74	138.401	77.2148	96.2333	104.184	101.677	110.241	54.6463	57.9136	107.673	57.3296	92.8601	100.066	93.3423	144.856	87.5301	93.4735	103.028	119.8	73.7739	52.8473	124.36	124.255	103.488	106.165	134.297	129.602	117.955	86.552	56.7709	140.28	112.405	88.9278	119.785	102.253	62.4207	111.5	88.2084	113.902	113.098	127.334	118.9	86.6245	55.0281	120.981	123.946	100.891	89.129	76.2601	112.854	111.586	117.63	120.024	69.2234	96.7434	132.163	85.3036	118.286	95.9608	115.988	51.7298	57.4773	101.953	93.4682	95.6145	70.4654	93.7046	123.638	108.134	102.933	123.876	69.3336	108.532	110.311	111.755	105.03	121.131	72.0924	97.5907	55.2742	105	113.699	100.768	116.264	117.64	102.062	131.823	96.7003	106.549	111.043	55.9541	100.74	109.957	85.6094	99.8761	69.2136	105.121	142.474	91.9897	147.81	110.471	122.779	62.2845	88.7015	105.176	162.887	94.1257	61.2091	98.7636	106.659	89.0271	108.992	105.118	112.471	113.693	85.116	92.1491	113.207	129.882	98.0124	85.2418	77.1475	96.1381	100.228	73.4893	103.512	100.948
YMR035W	IMP2	chrXIII	+	341142	341675	nonessential	26.2783	33.0954	50.8647	47.0031	49.7799	43.324	33.8168	33.4241	49.1158	37.5358	39.3814	51.4062	52.2317	39.7825	44.1087	35.225	27.9301	35.1125	38.6433	26.3235	33.9147	38.6056	42.972	35.398	33.8359	28.2401	29.4727	40.0227	40.1374	42.6567	26.1952	41.3696	33.7939	33.2328	32.7991	50.8855	38.298	36.7934	40.4388	34.3054	45.5922	37.2289	39.1809	78.8259	73.6699	60.2963	66.8481	36.1121	50.8118	41.7283	49.9323	31.6313	29.9199	32.5129	35.7818	24.8859	41.7036	40.3434	50.0206	50.7463	29.0438	33.7472	38.4241	38.0512	57.0316	36.8302	36.9405	44.1844	33.426	31.6569	38.0398	34.4953	61.4944	33.177	39.2306	25.6917	54.538	36.1759	37.0943	33.8726	51.7214	36.9923	36.8759	36.3497	77.4432	58.6969	35.5381	38.7055	48.9995	39.7589	31.8287	37.2793	28.6404	35.3385	29.9901	30.1318	36.5834	32.7599	47.4185	49.0939	36.9295	45.113	26.6043	29.6709	34.4495	40.1772	47.9775	40.9685	35.9751	30.0965	38.3201	30.7247	25.0691	39.6712	32.3804	23.3303	49.9663	37.2013	37.0463	43.1363	31.1349	33.081	49.5782	40.0989	32.2506	34.5486	38.2417	33.1481	37.695	57.583	45.5029	33.0719	38.3606	37.8744	36.5064	20.5836	29.215	37.0582	20.112	35.2554	30.5246	40.1133	49.6561	54.5594	31.1194	28.0319	32.0675	31.5237	32.5796	28.741	42.7215	28.3709	46.8911	26.6504	30.6735	48.7921	38.4929	49.4905	34.7479	28.8553	37.9744	38.8722	57.6666	40.1523	27.9385	27.4063	38.125	55.5398	41.8793	31.07	41.3298	36.604	34.781	31.9097	36.1781	36.3664	44.508	49.4087	32.3087	61.1575	55.302	36.3484	57.5275	51.3826	37.8328	35.6378	44.4058	31.036	33.4618	31.7451	49.995	35.4146	43.1631	36.9986	46.5963	30.8093	29.6425	34.7062	41.1089	42.1293	36.3381	40.5354	38.6439	33.4964	31.2501	30.4814	45.1458	54.7685	42.7061	40.9626	47.8779	21.7111	45.4136	29.2304	26.7448	36.8703	34.9867	43.9388	47.3149	53.3765	31.728	41.6756	50.8289	35.9479	41.4712	35.3671	39.7735	30.4008	46.453	43.8753	26.5674	33.2493	39.3323	43.7899	48.1422	48.4001	31.4353	30.7422	35.5577	38.4762	36.4489
YMR036C	MIH1	chrXIII	-	341856	343520	nonessential	23.8699	39.1692	22.1004	29.4272	17.3393	20.7964	34.5268	48.8567	37.8468	38.7501	29.6577	19.3195	28.6877	12.8435	16.1248	35.0303	28.9075	31.9769	43.2102	47.5221	56.3116	32.666	26.8397	29.4117	27.5631	35.8667	31.3113	25.9184	28.7492	31.0861	38.9165	23.0821	11.4392	36.5905	18.9499	27.8546	10.9066	33.5233	29.859	37.4879	25.1823	7.06377	32.945	24.8071	26.867	21.7243	21.4881	29.7991	23.637	22.0992	29.2553	21.6797	28.2962	27.4589	33.4276	21.8161	8.85511	40.743	26.1336	22.4493	27.5347	7.28456	22.3834	34.0182	23.4822	17.8149	14.7007	9.51282	28.3028	34.128	36.8226	7.89541	22.7056	19.5705	24.9329	27.6463	18.9902	37.1496	18.9551	23.8932	38.1739	24.7943	29.6254	28.2895	21.3912	38.5184	34.8466	36.5001	36.5565	19.9972	32.8028	33.2549	6.88929	43.0882	27.0307	43.2199	21.1737	35.6721	32.9126	28.3998	6.36652	36.5038	34.0287	29.0673	41.9752	26.6857	20.5885	34.1085	35.6357	5.40617	26.1762	6.7663	34.822	7.20677	29.0356	30.3273	22.2417	40.1087	20.8226	30.8714	35.5597	10.5844	12.6427	37.9738	13.5072	28.2808	39.5957	34.8375	35.379	21.7659	26.2892	32.2279	30.9729	18.169	6.6297	27.1149	26.5585	39.7328	37.325	27.4751	26.76	38.2836	32.612	17.3681	30.1579	39.4003	26.0067	42.354	30.7702	7.06402	22.0683	31.2545	35.4101	46.0989	33.5838	29.5083	33.0784	19.5145	18.8758	38.5201	39.383	33.6527	34.9718	34.6734	33.5445	29.7023	20.1535	27.1341	30.0394	35.2643	22.7302	30.5729	25.7861	20.0335	9.39524	9.38734	28.4501	28.7404	24.8159	23.7446	18.1725	25.7175	34.9732	20.9216	27.0166	11.3388	26.4745	29.2841	25.4625	25.1953	24.6186	17.1003	35.4807	8.2755	34.6346	40.1569	26.7209	19.5719	19.5335	19.398	40.8454	25.5474	29.698	40.5371	8.26223	27.6306	25.4705	20.0237	31.2018	10.3371	33.7476	49.5426	20.3851	28.2303	32.4647	32.5497	7.33125	23.6259	16.6478	43.7201	28.9922	9.40028	27.4872	31.7772	31.2126	27.4932	21.9793	30.4662	26.2266	16.1214	18.973	21.0818	29.8873	25.2201	23.0525	23.6531	19.357	32.1583	13.292	19.6705	23.0212
YMR037C	MSN2	chrXIII	-	344403	346517	nonessential	44.3467	83.5567	30.7029	49.9275	16.9499	25.6109	67.8556	84.93	39.9258	80.0759	47.2842	25.3502	39.2094	16.7895	20.5724	63.6507	53.9887	80.5001	67.8622	127.236	102.042	60.5813	46.8243	62.8762	67.9313	77.1771	51.4423	74.3589	67.073	58.6508	71.0947	57.9401	12.2452	67.2724	39.229	37.0469	15.628	51.3419	52.3489	60.5622	37.6841	12.0265	51.9812	61.0924	38.1195	35.8746	36.0538	54.0746	38.8121	45.7866	40.2204	30.278	43.6733	41.3003	54.978	32.4489	14.5963	41.0711	38.3994	22.4614	55.834	14.1382	35.7404	65.3647	32.5074	50.4117	28.7841	12.1161	56.487	74.4599	57.7097	10.8056	30.994	29.5336	32.6473	35.6157	26.1624	73.9421	42.5141	47.0055	58.1892	45.7862	65.0499	52.5771	26.7086	45.3919	71	69.4138	49.7212	37.4437	68.7268	57.1368	15.6314	65.029	80.9976	72.5039	48.5756	64.1131	49.0833	49.4273	10.0672	59.078	60.5121	59.1106	75.771	30.0204	31.3614	53.5864	73.2414	10.5507	44.8729	11.8125	65.3093	13.9178	60.3787	59.8458	36.0439	63.3772	52.4491	65.3397	71.3407	14.271	15.0503	56.1684	14.028	51.617	64.5865	67.9578	67.7089	34.0686	46.8319	69.5261	65.4282	35.1599	13.5651	57.7942	50.8613	64.594	69.6968	58.279	50.1048	63.9591	48.6629	24.6534	68.9587	67.4633	45.6701	83.3725	66.5974	10.3777	32.4785	53.6618	55.2496	93.1338	84.588	49.0241	54.2161	23.9913	40.0196	82.7591	70.5839	36.2008	47.2027	80.4211	56.9788	58.9212	45.52	27.9861	45.7756	74.9105	38.0919	58.6673	46.6193	33.5307	12.8792	12.6698	45.3837	46.6686	42.6042	24.3964	38.2998	45.3915	52.0199	33.9339	46.5068	16.509	64.6809	56.821	52.1288	52.394	40.1329	25.4024	53.3265	13.863	50.5535	65.9607	60.2245	31.9651	43.3436	40.6314	75.6678	48.3988	55.9564	67.1675	12.8859	50.2774	58.613	34.9493	53.2924	14.0142	47.5382	94.4038	36.754	54.9256	56.2608	63.3079	12.5301	42.2817	39.7354	86.1343	43.0326	11.0092	36.4796	44.781	58.6384	57.9113	51.9099	57.4454	79.5396	33.8717	47.7988	40.9993	60.1279	41.8363	36.1025	34.717	41.6833	54.2744	29.3589	35.3213	43.127
YMR038C	CCS1	chrXIII	-	347511	348260	nonessential	258.359	260.063	230.194	245.412	291.995	280.183	291.652	184.72	252.698	303.062	209.584	270.524	278.314	295.125	268.73	294.026	275.694	188.857	231.772	187.299	150.349	291.79	237.149	278.406	277.602	236.953	203.487	274.947	281.851	206.334	209.351	257.562	200.694	218.883	278.333	296.712	242.213	271.012	220.933	240.411	252.126	275.961	258.228	239.2	272.741	264.236	276.695	293.156	298.185	265.372	279.564	265.888	266.407	238.277	267.492	223.745	275.729	284.655	290.619	205.356	227.936	199.762	207.345	199.931	294.451	222.646	275.479	202.924	229.548	210.789	229.547	207.638	291.721	280.291	257.556	215.144	334.11	223.222	210.335	191.55	215.307	236.226	191.59	221.07	229.436	193.327	201.782	210.152	193.215	261.877	197.46	253.244	260.582	249.136	196.139	216.373	147.429	228.169	285.116	233.833	216.422	242.803	256.806	248.665	243.907	326.49	234.248	240.734	263.581	240.186	223.603	243.399	258.321	199.389	329.004	357.724	228.573	226.9	229.638	220.591	218.221	253.674	272.281	248.658	231.089	202.64	245.985	200.181	266.786	272.045	243.355	218.483	222.449	234.129	210.078	225.455	243.851	196.946	247.964	184.918	293.389	237.723	213.091	252.751	282.306	242.544	276.328	192.919	203.798	233.002	290.466	203.017	251.189	227.514	219.503	256.743	191.64	239.83	266.517	231.26	227.861	217.917	168.579	190.887	232.328	233.888	229.745	246.572	256.66	166.665	251.552	251.285	225.364	292.331	258.73	247.588	224.567	265.487	219.596	322.215	280.825	264.027	235.39	263.091	234.664	256.153	276.544	276.291	281.071	212.691	261.092	250.853	226.419	220.905	219.939	239.414	257.311	305.527	273.817	269.944	269.742	217.634	221.542	238.077	230.365	242.295	250.329	259.644	266.208	252.34	191.556	212.879	275.517	276.764	210.09	264.666	213.185	200.61	274.895	387.588	227.887	227.595	271.295	249.105	214.119	234.063	232.102	232.015	247.809	256.465	258.669	242.364	250.615	237.531	222.664	258.591	255.3	256.461	212.987	267.544	232.808
YMR039C	SUB1	chrXIII	-	348644	349522	nonessential	222.342	290.637	219.278	303.296	212.781	189.099	279.463	290.289	246.45	288.098	252.46	215.415	323.491	556.549	353.136	266.665	248.624	250.295	203.736	307.248	266.829	269.713	297.26	255.453	272.455	214.363	271.255	282.714	270.432	228.596	194.185	247.643	679.04	225.804	235.044	218.726	762.37	335.463	236.593	189.415	321.633	637.279	234.599	209.651	219.348	210.676	257.717	357.642	206.115	300.225	244.922	198.411	263.456	226.04	344.905	193.981	713.63	368.541	311.462	249.327	308.127	742.093	241.58	245.59	208.332	226.931	267.235	536.894	236.602	259.603	270.216	461.337	228.429	215.52	239.532	160.267	252.183	243.857	274.042	151.269	251.009	294.123	261.31	228.95	235.052	237.053	280.481	286.404	293.773	289.702	247.505	248.93	497.974	264.311	260.376	218.343	235.296	208.231	351.573	268.441	551.152	262.511	335.85	230.801	260.956	295.595	257.044	226.729	289.39	561.102	248.964	567.974	273.755	451.416	275.826	267.876	300.044	217.593	266.492	282.454	198.169	505.861	687.768	259.25	615.952	280.724	214.485	264.523	256.016	297.219	209.483	245.568	190.337	189.651	566.294	173.428	154.035	259.464	193.176	207.673	268.928	244.78	212.645	217.397	308.774	197.415	216.231	197.427	204.83	583.357	222.506	193.266	202.224	195.661	248.294	223.078	200.633	256.307	164.64	224.092	191.687	229.102	231.727	256.548	245.606	213.687	301.213	261.882	320.256	187.226	283.662	206.046	278.532	160.891	562.073	535.083	288.43	285.657	262.288	261.036	280.708	228.308	251.466	234.013	214.656	458.926	266.156	229.246	326.285	285.307	246.403	236.739	262.248	531.09	305.654	211.885	320.052	148.087	200.138	295.059	221.045	226.171	250.071	217.505	536.461	167.185	217.189	243.417	249.231	411.462	303.492	258.412	268.12	190.05	274.99	174.189	582.356	255.947	221.471	360.337	258.913	583.181	255.418	279.359	263.381	275.054	305.628	231.185	254.568	226.718	222.596	260.398	219.174	246.585	243.141	266.008	311.074	276.587	208.443	225.731	277.826
YMR040W	YET2	chrXIII	+	350381	350863	nonessential	9.71685	22.9815	49.8344	32.6732	31.2744	44.0154	16.779	29.4998	65.6171	25.0436	30.9118	15.3928	36.1906	20.5896	12.1173	16.2465	11.9255	16.7511	24.9415	29.3288	27.2422	17.2421	31.8351	25.9877	22.5604	25.3062	28.1154	17.8349	20.4075	25.6458	28.9995	18.9079	23.6813	35.9772	6.04554	11.6051	13.4881	35.7617	25.6604	27.5149	20.9356	23.0545	60.3879	50.3774	38.648	30.3092	32.6371	41.4038	28.0501	34.4831	25.4028	31.5562	24.825	36.7507	29.6647	33.5982	10.8871	29.9818	27.4475	40.8033	33.2552	16.1725	14.0762	30.3068	40.0966	30.4659	47.0828	20.0731	32.6096	26.5377	30.4175	26.0106	23.0384	21.564	25.1967	25.3865	25.3742	11.1932	36.4787	4.44433	23.3677	27.0888	26.6241	21.1998	24.5444	32.0509	42.4306	34.3096	30.1695	27.7876	28.764	26.7893	19.9584	31.7487	32.2428	26.1741	29.7548	28.4	34.1062	36.983	17.1467	35.736	25.6727	10.267	35.8014	39.4367	23.987	30.5699	24.7022	17.9693	27.5174	20.5618	10.1251	20.6919	10.7265	9.93579	49.2625	46.3892	30.5328	40.668	19.5811	22.802	15.961	37.1954	16.4618	32.9293	48.5433	30.8568	16.6368	31.9887	34.7768	35.5701	16.955	43.612	18.1644	17.4919	11.5413	44.7166	28.2886	13.8949	8.15692	40.8179	39.1312	46.8668	15.8939	23.6289	16.9217	26.2554	35.0574	17.6017	6.47665	39.0636	33.5942	35.2415	42.193	23.2456	31.8054	45.7074	7.09757	33.9447	31.6548	10.9721	30.0667	27.3181	28.5714	27.8086	28.6567	40.3362	19.5686	12.5682	28.5896	25.9186	24.9401	6.94156	24.4515	18.4179	28.394	20.4697	30.7973	27.8906	28.3494	9.20515	23.7632	27.9786	35.6632	20.049	24.9635	18.2493	23.4098	23.4022	11.7742	42.4952	30.4949	22.6244	38.0536	28.629	26.2883	4.54404	12.1417	17.6108	26.5055	20.4422	32.6878	27.7864	16.521	19.9003	15.1807	28.3642	23.6599	21.4926	26.2255	19.4547	22.339	18.186	33.1265	23.2137	15.4439	38.4758	23.8472	36.9226	16.0185	13.465	57.6543	24.9522	43.6734	18.2038	31.7251	32.1871	19.4203	24.767	18.3488	13.7712	13.723	26.9655	28.2258	30.7887	17.9678	28.8322	17.8943	20.6313	25.9418
YMR041C	ARA2	chrXIII	-	350966	351973	nonessential	21.202	36.1955	42.3644	39.2459	27.3415	41.6152	30.4418	48.5406	35.0002	27.6537	28.7376	29.009	36.1503	20.3473	19.1729	33.1429	25.0885	30.3832	31.4495	42.8172	34.0718	22.586	27.7548	28.9164	29.4777	22.62	34.5199	24.1305	22.6269	30.8861	24.5593	25.9966	19.0597	34.6966	24.5205	37.3618	16.2216	38.2042	33.3344	26.7493	28.2791	18.3899	34.375	33.3756	33.0987	23.9546	29.7388	29.1182	29.0108	37.8971	20.9025	26.1095	26.4453	26.2695	32.7248	23.2741	17.3511	34.5127	26.6997	24.8256	33.8158	20.642	31.0654	25.2343	33.3377	24.9618	37.5637	20.3885	30.5222	36.0878	34.0612	18.9567	28.8575	25.9278	22.4743	24.6658	27.4352	26.2873	25.4175	28.2068	34.3781	28.0826	32.5633	29.2211	28.048	32.3646	41.3544	35.2817	35.3967	34.9361	32.2226	35.9868	17.1231	38.8145	31.8318	22.0144	37.6099	32.9835	30.4948	36.6811	18.8938	33.3714	36.9488	24.2843	25.3417	38.3052	29.7042	34.0722	33.0487	20.3654	31.7915	17.5735	23.0719	22.3793	25.9657	28.5004	37.0117	31.1274	34.7004	32.9048	30.8478	15.2109	19.0612	34.2998	14.0029	34.5711	26.4971	38.1807	23.4498	31.0044	25.5433	31.0661	25.2821	33.6988	19.1873	30.1608	20.5087	38.7232	34.0643	27.3638	20.8492	36.4654	27.9974	28.4409	29.7014	33.8614	36.2455	24.0052	36.203	19.7252	26.8472	31.1495	26.2649	37.0585	46.3773	21.8439	30.714	25.53	24.9951	35.117	32.8206	28.1995	35.9938	35.3721	39.365	31.3875	29.9174	26.5271	31.3698	27.1879	28.1349	22.6325	23.2436	18.6537	17.1023	19.4729	34.5714	23.5889	25.5497	33.0184	28.7606	23.0836	30.2598	23.9566	28.1975	20.3718	26.1962	23.8182	36.2151	29.3448	26.5713	27.7859	24.7051	22.6962	30.8807	24.7558	35.0447	21.4823	23.3286	28.3305	25.2008	25.2231	32.399	29.9949	17.7595	19.8605	25.6223	25.8733	22.5588	15.8578	25.2843	33.1705	29.3149	27.3766	31.2321	19.7291	18.5216	33.0096	31.2631	40.8876	44.4456	17.9823	33.0198	28.9882	31.7951	30.4936	33.2906	27.2227	46.9678	23.6251	37.4212	27.7536	27.4959	28.5725	30.5875	30.5617	22.23	36.3434	28.4071	28.7458	25.2698
YMR042W	ARG80	chrXIII	+	352603	353136	nonessential	45.9822	54.4632	68.38	52.0398	52.9276	84.4592	60.4987	52.0183	80.7736	84.5175	44.9721	59.1077	41.7781	48.8929	45.3987	56.692	50.2296	43.9682	59.2511	36.7171	52.2129	59.3544	63.0134	72.8561	48.7829	81.9995	53.957	49.5575	48.5737	50.198	69.6914	59.6797	21.9201	69.4381	63.0888	77.4405	35.6295	57.7662	60.5367	65.3679	42.3277	30.5548	55.456	42.3942	45.7048	68.1366	48.3676	67.4128	44.0065	49.0224	67.413	33.0843	58.2326	35.2699	63.0406	36.3295	33.1262	65.4776	53.7523	29.2015	46.676	34.9384	43.9342	46.2516	64.3338	59.8416	46.3576	30.1732	61.7615	40.9559	68.3275	33.8038	39.4248	55.7246	47.9965	23.6894	48.0381	54.0514	52.2741	39.9657	36.498	47.8524	42.4778	67.4534	31.2719	58.3365	37.9258	63.7621	38.3771	41.5907	38.3478	49.1268	33.4815	62.5066	43.1137	60.5302	38.2185	57.6643	52.8834	51.0736	34.3711	65.3402	46.8643	61.8214	55.2883	59.0113	67.4039	52.7235	55.4335	26.9109	57.6062	37.2695	58.7975	24.3965	75.5678	89.3071	51.3618	59.0421	49.7958	49.3268	61.5494	29.5464	32.8955	54.6576	27.119	60.2277	81.7163	45.6269	59.9346	49.232	70.4931	49.136	66.3982	64.9626	29.6023	70.5881	58.1596	57.0777	72.1625	48.106	58.0392	50.0117	51.3548	39.7899	62.5826	69.6465	61.8856	87.0123	75.2481	36.1823	58.3807	46.5079	70.3239	54.5607	68.9099	54.8451	65.5334	38.4319	54.5318	66.9816	64.635	32.9385	43.3013	51.831	56.719	55.9693	55.0213	50.0406	56.2956	33.0686	42.166	70.302	55.4737	60.7543	30.4251	22.233	58.2498	67.9839	50.4106	55.4057	43.2471	64.1352	60.2006	62.114	45.6564	32.5131	61.6643	60.5619	52.8725	45.3791	53.4041	44.0861	57.2353	33.35	45.1994	76.749	56.5294	61.0742	57.688	44.7204	76.5487	43.7038	55.3162	66.2247	26.2716	69.3302	57.6426	64.5476	62.3719	33.2133	55.4732	52.8631	48.1163	70.0323	50.7382	69.2209	25.912	49.8147	53.997	75.9073	45.939	31.9997	71.8094	64.0727	42.7563	65.24	56.864	59.3943	65.873	59.8118	69.4512	51.8896	65.9805	54.1771	51.356	43.9772	49.4767	52.7887	32.4668	62.2351	53.5231
YMR043W	MCM1	chrXIII	+	353871	354731	essential	159.521	180.342	260.591	175.133	169.834	199.083	154.132	176.099	286.088	183.19	195.252	214.978	181.311	87.4475	98.7797	150.078	125.527	171.972	215.685	203.439	124.377	137.554	155.869	145.71	160.352	201.649	152.635	152.771	142.135	154.171	190.617	149.739	67.1484	231.828	118.699	101.747	92.0409	198.677	138.89	202.08	158.031	68.1915	212.346	179.756	195.022	172.878	181.675	217.224	165.606	152.689	189.497	170.655	187.47	194.279	185.688	159.45	60.866	177.497	157.226	129.485	179.121	79.1784	138.397	161.569	181.139	159.809	154.618	72.6809	176.987	174.187	165.436	84.0187	168.387	116.513	133.51	134.38	196.084	165.036	147.372	90.0281	202.157	134.488	161.664	184.978	154.88	203.98	160.78	203.846	168.333	162.734	174.753	224.325	76.6886	244.645	182.417	199.776	134.758	236.094	176.466	161.544	67.9087	210.163	180.115	151.766	212.324	173.353	127.556	181.002	191.74	69.2897	157.453	64.0994	177.077	84.2654	187.738	180.506	191.999	247.235	160.69	194.514	181.973	85.3315	64.5313	223.725	68.215	222.841	236.489	174.623	180.551	170.013	168.136	207.085	168.885	180.183	72.8896	166.29	167.982	219.807	201.328	149.257	149.53	224.36	211.848	184.283	166.041	195.987	179.363	189.155	197.355	61.5652	124.195	184.655	208.972	221.677	239.353	157.401	154.251	160.293	110.543	219.768	199.444	168.52	168.335	192.674	186.654	184.975	145.872	147.278	159.019	132.681	138.929	179.388	152.66	97.1505	67.8786	53.3828	173.902	137.248	117.276	156.918	136.902	152.078	151.064	140.183	174.844	75.089	164.627	183.414	176.306	175.288	143.438	157.843	183.128	70.2153	178.509	192.767	197.639	95.2672	138.315	151.536	211.878	164.231	166.087	207.32	72.1676	176.862	167.599	135.074	175.823	96.7714	167.406	166.975	150.869	166.645	202.123	178.541	87.4218	158.847	124.222	256.207	166.474	61.9996	232.887	167.02	192.517	184.534	153.796	178.097	179.628	155.402	183.266	124.876	181.332	146.967	136.813	165.469	127.36	197.393	112.257	140.881	163.311
YMR044W	IOC4	chrXIII	+	355384	356811	nonessential	73.4651	124.876	107.464	111.054	61.0672	73.7448	111.562	107.982	121.729	119.317	84.7913	71.7951	92.6795	43.5185	43.6728	105.921	89.9603	106.45	120.372	101.435	105.073	96.9841	84.659	100.401	93.5353	122.619	92.65	93.8325	102.574	89.3491	116.484	96.9971	38.0936	110.791	78.1827	64.9433	41.2917	111.911	80.3845	101.321	86.6665	31.0085	114.437	106.586	84.0662	68.7397	85.1898	121.937	85.0752	98.8368	81.0468	79.3051	102.596	86.9752	107.484	70.2889	33.7814	115.292	96.5023	65.5501	99.1135	38.5552	77.7089	97.0756	85.9254	82.1539	67.5025	38.7427	77.8543	99.5852	91.1656	36.7052	76.6565	84.8363	66.2282	77.8031	89.6553	67.9164	81.9972	55.6252	102.2	89.7267	89.3545	94.7523	74.4789	105.776	96.1699	97.8369	110.151	84.0648	96.2718	109.253	42.2619	129.62	86.8941	100.449	76.9191	134.87	104.619	91.6315	29.2827	116.503	106.653	77.3917	104.514	92.7065	64.7696	113.706	116.226	35.0708	81.1059	37.1738	98.634	32.8303	113.902	90.4483	94.3815	119.053	88.9593	106.843	118.826	33.4454	39.3886	123.644	32.6862	102.056	132.527	98.6587	109.796	92.7705	93.066	109.397	118.461	88.98	34.7049	96.4802	90.4948	129.38	123.654	67.4005	90.2643	145.897	105.792	61.6634	104.106	105.118	81.5079	121.931	108.646	28.9263	62.487	105.954	124.218	120.18	152.43	81.2022	113.394	82.0263	48.4475	133.902	120.463	60.1589	90.899	104.234	107.962	113.791	92.7523	88.1439	105.01	70.3529	74.2165	106.76	72.0746	44.2537	34.9681	28.104	92.9848	81.8127	83.062	71.8306	90.4154	78.8204	82.4884	82.6187	100.584	29.7284	106.998	92.2281	124.441	87.1546	76.2332	86.3939	98.4772	34.9751	96.857	107.789	110.341	44.5706	71.88	87.9174	112.391	91.3031	103.845	105.294	30.0365	98.3302	82.6848	67.4005	80.3266	38.5142	92.5162	102.567	81.9844	95.0544	112.52	105.261	34.6994	88.4057	74.8646	162.025	67.3426	37.8764	97.9097	82.89	97.9227	94.4416	96.315	99.5329	84.9055	74.1457	75.6403	61.6894	86.8408	82.8111	73.7192	82.0751	74.9653	100.141	65.5537	78.5112	88.8676
YMR047C	NUP116	chrXIII	-	363364	366705	essential	72.7966	129.665	59.1037	83.4158	49.9092	40.6247	102.065	109.15	72.1228	123.859	82.6898	62.8201	76.9843	26.5128	30.5651	111.924	90.8706	101.296	126.358	93.7206	128.231	99.6772	76.8802	95.8045	100.486	128.947	81.9065	109.45	98.8693	100.386	132.405	92.5024	27.2183	126.184	62.607	62.2198	28.7404	74.912	86.5081	111.337	74.3597	26.8907	82.8932	97.5878	65.7045	60.9016	72.6242	85.1707	80.2833	71.8528	79.0448	67.6827	83.0567	77.4776	81.7845	53.7072	29.259	78.2274	99.7096	51.856	87.4685	22.1676	63.4416	102.449	71.382	79.7383	38.3533	25.7623	92.8181	105.078	97.2636	27.7306	60.0689	63.1346	63.855	63.1552	51.1057	99.5352	72.607	68.5349	84.1872	77.7557	93.6176	99.8507	52.7585	93.1589	102.927	95.0344	97.6247	59.3041	95.3396	100.66	27.3516	109.046	98.7007	124.942	77.4523	131.004	81.9665	86.909	23.3033	100.35	94.5795	85.785	103.073	60.3066	60.0629	94.9714	132.702	21.7541	82.1045	23.9472	107.767	27.3517	120.608	124.062	62.0882	133.83	74.8031	103.748	126.207	23.3411	24.2959	100.003	26.5721	88.6661	128.362	154.412	104.061	64.1485	103.329	114.071	118.719	70.7113	26.8113	103.579	87.7969	115.54	131.57	80.7298	87.3224	100.683	94.1275	38.7442	93.8082	130.359	82.2466	161.485	127.075	21.9978	55.581	90.9851	131.918	151.025	144.003	73.1453	83.4635	55.5114	59.2911	145.435	144.238	51.4994	80.7188	108.021	92.8157	90.4521	73.5568	64.6746	84.1716	85.2867	65.5313	111.465	77.599	55.9984	22.2786	22.6667	75.067	64.0662	72.3976	48.9698	68.9544	70.5485	79.9103	64.134	80.4251	26.6729	88.2795	92.7171	83.8095	87.2267	59.9008	51.4695	83.4691	20.495	90.2738	111.602	87.3755	51.0134	67.2484	72.5715	115.657	77.5187	96.8119	120.192	25.3028	94.1265	85.5574	57.0325	70.1189	31.4422	80.038	95.864	62.7913	91.4817	98.3332	115.672	21.1143	76.3194	75.2003	133.671	74.4129	22.8596	72.0825	72.6162	103.2	93.4538	73.9944	99.1216	83.8701	58.7983	68.0796	59.1733	92.3687	71.1013	64.4027	59.9001	66.0347	87.7554	48.6794	64.1388	72.0651
YMR048W	CSM3	chrXIII	+	366981	367934	nonessential	38.3655	20.0537	19.7164	22.1218	19.0838	20.8536	23.8145	26.9116	20.632	20.2688	18.6494	26.2943	18.8342	27.0193	27.5558	21.0471	21.1818	18.3449	16.3388	15.6044	19.8001	21.8825	19.544	20.1398	20.3697	23.5619	18.401	12.8849	20.1867	13.2186	19.7068	19.0983	16.6732	14.3723	42.2441	27.0891	17.4131	21.786	18.0261	14.9281	18.4746	16.2814	24.4378	25.2762	20.4678	17.8339	19.4874	23.0412	21.3322	24.3609	17.8683	24.551	25.0237	21.6594	22.1265	18.7831	12.7032	16.281	27.3519	11.0195	16.7092	10.6199	10.8729	14.592	13.5677	13.7049	14.4749	14.816	15.3562	12.6999	20.4877	17.2019	12.4195	20.1003	14.3794	21.4546	20.5885	20.0342	14.7811	24.515	13.6735	12.5972	11.161	15.6283	17.9538	15.8277	16.5905	12.255	15.9745	22.7407	12.7697	28.0573	15.7868	24.8132	13.7684	17.1345	18.7449	18.1087	19.083	21.7129	14.758	21.1525	18.5604	25.4034	22.7568	28.6246	16.2918	22.236	22.2035	15.9231	19.1845	14.5419	13.9596	11.5123	15.0809	23.7592	18.0821	14.8517	16.4092	16.2216	22.3248	16.3253	18.3941	18.2019	17.4122	17.0138	16.1735	20.8946	19.4681	28.5582	16.8565	13.0628	21.7683	17.3231	13.4759	13.5273	25.1687	20.0256	16.734	16.107	25.1128	27.2606	15.4635	14.9809	18.0405	24.1619	14.5092	16.037	14.6271	9.91801	25.7457	20.3522	20.5501	16.2227	20.6318	14.0112	22.1734	25.8354	26.9554	22.5396	19.3385	20.0945	21.1882	15.1579	25.1632	23.4464	14.7198	21.4661	30.182	31.1574	25.2506	15.0066	17.7468	26.1271	16.8377	15.3086	21.6355	20.3476	13.4272	29.5965	20.1378	19.4307	22.3927	13.6505	17.7499	15.7846	21.0911	20.9144	23.8289	17.4137	24.1463	21.2207	10.6866	16.6798	11.7941	20.1924	24.7861	27.6657	24.6628	23.9282	23.9738	17.3789	11.4059	23.4866	14.7538	18.2248	13.9613	12.8637	22.0895	19.766	19.4653	24.6062	21.9835	23.2944	13.9744	16.2968	20.7655	15.0954	26.0771	21.7039	16.9299	20.6133	21.3217	24.0367	15.4739	18.3143	12.0647	21.8085	19.7938	17.6615	17.9433	19.6452	23.671	17.5853	15.215	18.8275	19.5994	18.2433	16.1875	21.2142	20.9464
YMR049C	ERB1	chrXIII	-	368094	370517	essential	122.66	77.961	46.4325	35.4239	71.9813	67.133	85.5583	84.4037	63.2298	85.6061	57.6811	82.5027	51.8072	110.239	99.2568	73.6273	82.845	98.5172	100.582	120.742	99.2182	87.6225	69.9273	72.6919	72.064	94.5468	61.9251	91.7858	76.191	47.9833	91.6352	85.2056	92.0669	70.9612	123.489	89.2274	107.851	51.8999	52.7638	104.314	42.8726	96.0512	64.8946	86.0958	60.6998	70.0292	67.0652	63.7111	72.7314	35.8897	82.4993	71.7771	93.6013	60.9125	67.9029	55.5177	107.244	86.5319	81.5173	25.0505	38.3226	115.768	75.341	30.3471	70.2694	64.868	40.9875	89.2295	58.2906	34.3079	42.4444	68.539	60.5057	116.241	82.5998	44.5991	73.5999	82.6001	70.5537	157.523	28.9559	65.6396	40.8096	84.9988	22.2462	29.332	36.1742	42.9016	26.9571	45.6331	44.4229	55.4061	125.646	56.0806	37.0981	97.436	23.2512	90.5064	64.7772	55.1217	101.741	56.0399	54.5114	92.5916	92.2123	62.4886	69.8152	52.8525	84.4208	99.7009	65.493	107.926	91.7265	85.2579	121.141	120.422	45.8828	82.5977	65.1613	50.8254	97.6958	94.8433	97.2475	61.0553	79.3098	70.4995	105.126	64.8198	118.049	47.4153	68.9631	54.8915	88.0527	40.5613	97.5224	107.889	115.256	51.5319	89.8174	161.826	92.1641	70.5024	60.4344	24.7925	98.7977	86.7662	76.0228	75.2937	97.0347	121.877	99.9445	61.5311	104.535	73.1652	70.1609	95.4856	60.3428	32.1779	107.516	85.6987	107.581	80.3293	19.2242	43.6323	58.9108	58.5674	78.7539	35.2529	56.6408	129.617	47.7476	105.849	62.1039	116.066	67.6541	81.1268	67.2323	78.6635	57.7429	58.615	52.7048	84.3776	76.9557	83.4427	71.7431	106.38	74.335	92.0337	55.1575	82.1126	88.793	37.3806	60.5077	93.0243	63.5406	107.173	67.8623	97.1292	110.331	56.3669	100.905	53.6028	56.1409	87.2663	82.7903	113.338	91.807	76.7554	97.0979	84.5934	63.2522	99.7791	55.054	108.674	54.0888	101.305	79.098	60.9471	118.541	92.2366	77.1304	64.6285	61.532	88.1338	54.4795	67.7797	69.0057	86.7304	51.1637	82.7151	96.316	95.3007	93.1241	66.963	62.2759	58.2428	85.5674	57.2619	41.1093	83.5411	59.9689
YMR052W	FAR3	chrXIII	+	379586	380200	nonessential	32.6237	27.3424	28.6071	43.077	26.2669	23.3254	34.2053	34.2426	23.1093	26.5304	32.9769	39.1512	42.6893	56.7536	47.2577	30.7315	28.8825	25.291	22.4393	30.0473	34.2966	32.5771	41.0482	34.5286	22.7403	25.1944	34.918	24.2748	27.485	25.2207	20.2744	34.205	66.714	24.3908	28.4332	40.4481	58.2932	43.2622	30.9311	20.6269	33.1323	49.7934	20.6143	31.4369	34.1845	29.6856	36.064	28.1355	27.8815	46.3512	34.5606	26.0402	37.5254	19.3713	38.2323	19.1222	59.9975	42.6182	27.5136	28.6032	41.9549	57.0122	24.3733	29.5052	26.2515	25.7735	41.8457	58.9008	27.3114	33.8335	27.0494	46.1192	23.6896	26.1876	37.7586	28.074	33.6494	34.4098	36.194	27.3312	31.9674	24.2986	29.7527	27.7138	26.0262	23.62	41.6362	35.1357	35.9318	31.7711	27.0571	41.5923	54.0842	39.1005	27.3623	20.7085	34.8784	16.6988	39.0526	33.5128	47.0163	29.1469	43.8385	36.404	28.5747	45.1826	29.9036	39.9468	21.4502	46.034	36.7749	63.5959	34.7197	48.5005	35.9777	26.1748	31.8432	20.5115	35.7216	35.9931	16.4173	60.5109	57.8162	30.6661	67.6249	27.0345	20.5055	32.3295	27.0315	34.895	33.1564	29.4757	24.367	23.2607	50.9609	18.9526	19.2075	35.2574	17.2165	32.7656	29.0069	27.744	26.8434	33.694	22.6107	26.7204	27.7161	22.1433	24.9215	47.5617	28.6932	26.0161	21.1814	16.0694	28.8745	31.3011	25.4488	33.4124	28.1091	21.8721	19.7799	33.618	30.0885	21.8652	27.0572	24.469	29.984	24.7433	45.6937	30.605	30.9672	21.7192	31.7906	20.5519	62.0724	54.1654	43.9042	30.0621	28.0417	41.1854	29.6273	25.5342	30.3638	37.1605	29.6607	41.6893	30.5945	28.5018	42.6965	36.565	26.8143	23.6786	29.0522	53.7321	29.7552	20.9318	34.2367	22.7563	26.5704	43.9334	28.7623	23.3272	32.7135	35.1175	48.2462	22.9512	28.6189	32.1638	29.0065	36.3205	31.4149	24.7524	32.7529	22.8001	31.309	20.6236	52.578	26.4641	28.1536	26.527	29.4426	44.4462	28.9247	31.418	29.6823	32.8475	27.0728	29.6836	27.4919	28.3505	26.4742	36.7668	29.3821	28.9674	28.0853	33.3044	35.4427	32.2767	22.5441	26.1274	29.9313
YMR053C	STB2	chrXIII	-	380346	382898	nonessential	6.04402	21.7487	17.9969	13.7462	16.3164	10.1727	18.6194	21.6989	2.81086	20.3659	21.6231	13.9593	2.22439	5.09802	6.22218	1.46417	14.9998	18.5592	12.9829	14.3674	22.4218	12.7425	20.6715	21.9076	14.5463	25.593	1.71499	10.2704	15.6886	22.1391	22.4831	13.9315	5.29488	35.6267	6.21037	10.6323	4.6073	28.0125	31.3073	20.7969	21.8594	5.4953	14.2181	20.9372	20.5997	12.9654	17.2042	27.1555	10.499	26.0806	15.2097	10.1275	18.5867	6.99154	22.8012	5.79521	6.04996	18.2559	23.3343	24.8134	33.2565	4.37148	13.3498	40.0346	14.2259	22.807	14.0077	5.3746	23.2673	30.7643	34.6196	7.25546	2.47223	10.1244	2.84754	10.6113	12.2652	12.4745	14.1252	3.26963	32.0986	20.4599	33.7334	16.4681	13.2279	33.2086	34.6919	35.5197	33.0897	22.416	2.25716	31.0337	5.46562	31.391	35.0936	4.65025	28.7234	26.7318	22.8481	24.602	3.6034	30.2653	26.974	13.6408	19.3223	15.8936	19.1897	1.87234	17.3586	5.07102	2.2589	5.67431	10.4059	5.08229	13.3252	12.1853	23.0571	30.4719	20.9565	31.9766	20.9729	7.23515	4.91231	30.5406	5.23218	24.0466	30.6644	37.7018	0.704748	20.8902	29.5251	24.5196	2.57644	21.911	4.96234	13.9303	2.30993	5.46157	27.7961	6.80348	0.890886	26.6326	31.0382	1.00004	10.1605	3.10074	17.1332	32.2903	23.9166	4.37629	8.85529	23.3946	16.281	34.3755	33.5915	14.8355	27.6283	15.0113	5.73496	27.5659	20.3485	8.07591	29.4238	32.4527	29.4983	27.7396	22.1002	18.6883	2.46927	4.48462	22.8032	2.33925	19.4332	4.60614	4.52709	3.89228	1.53099	14.8697	27.5642	13.4271	17.4422	14.5013	20.4505	21.4988	22.728	7.07995	1.16696	14.3368	25.6853	18.6394	2.29691	0.929734	2.13486	5.23849	1.58933	2.21972	1.27744	3.13959	9.77284	18.3052	17.6206	14.0221	1.71765	22.1414	4.94329	13.5209	17.6192	18.308	14.8168	6.19585	25.1538	12.0015	15.1496	13.2383	28.964	1.58695	4.87857	23.8409	14.3269	22.6536	14.9587	6.30313	2.09537	14.7426	35.6913	1.714	22.4908	25.0969	16.3676	12.0126	9.66783	10.4204	2.034	19.7831	16.1274	11.8335	8.79528	25.2552	12.5758	12.8993	13.3011
YMR054W	STV1	chrXIII	+	383303	385975	nonessential	33.5598	56.7857	29.9723	43.8709	23.2041	15.2085	57.1312	55.3874	31.1946	53.4549	39.6698	26.2452	39.6586	23.0918	28.6828	52.6788	47.736	49.8459	48.8469	60.2042	60.1855	43.7504	43.7285	47.5205	40.9756	54.1058	49.2639	49.0101	47.9885	47.4142	44.0838	45.382	24.2324	52.8871	28.5247	52.669	23.5307	50.5111	46.1796	46.6016	38.1467	21.2451	30.6283	38.3064	37.3844	30.9588	35.1452	46.6211	38.433	42.5901	31.1149	25.898	31.2725	24.7155	38.3731	24.4011	20.1451	40.5025	33.035	31.4372	51.7843	22.44	47.1666	61.3871	30.9107	40.2293	25.4243	22.5665	48.4162	56.1797	56.1345	27.0225	34.1773	28.3243	38.8129	22.0122	27.8736	44.3478	35.1727	39.394	50.7178	40.4154	52.7858	37.1927	28.317	53.2868	59.5523	50.7926	58.0933	38.0059	52.7941	50.7096	20.5639	47.2382	53.51	50.2979	48.6691	43.4279	35.8423	38.2438	18.6302	46.7433	40.9437	45.9636	46.7479	25.8858	44.229	46.4026	49.7747	18.4288	44.2936	17.8591	51.4808	23.4563	47.0402	52.6863	27.9122	40.0104	45.5197	46.113	45.5622	22.2758	22.4203	42.8511	22.9854	44.1471	45.2147	54.2574	41.3952	33.067	46.195	54.4751	55.1132	30.2042	17.1908	46.2567	49.7206	49.8275	46.1761	48.2584	44.6095	37.4584	38.4505	31.7729	40.1499	45.2275	37.4347	55.5592	47.3235	17.251	43.8591	49.1114	37.4911	50.1708	44.4841	36.6887	42.8125	26.8929	34.8801	49.8256	44.1064	40.9411	51.2044	57.9414	44.2796	41.5228	40.5066	30.8718	43.305	64.6115	37.5604	45.479	37.7062	35.4536	22.6137	18.3786	46.2938	44.37	46.8591	26.8893	35.7883	42.8036	52.004	38.2042	38.823	22.9339	39.5682	40.6169	41.5567	41.3868	34.6853	25.5803	49.2131	19.5493	48.3131	39.7637	36.4743	33.1387	39.7325	40.8498	37.0852	39.9802	47.1801	43.2516	19.6731	33.3627	37.3762	39.9776	39.7652	26.0657	41.1594	47.1047	31.5346	47.9188	43.0926	41.1882	21.0793	38.3327	37.2453	38.3321	42.9018	18.6964	30.0831	39.4244	40.9097	44.6228	40.5594	45.4503	46.1584	32.0965	30.7961	35.7652	44.6076	40.5225	38.574	31.6921	32.9845	41.7149	27.5785	35.6902	39.077
YMR055C	BUB2	chrXIII	-	386101	387021	nonessential	14.8576	14.8789	14.3904	13.5645	16.2691	10.3976	12.6823	16.2652	10.0625	16.9397	14.4964	13.2459	11.5168	22.6118	13.9001	13.9165	10.8506	12.1314	15.2116	19.4073	15.8985	11.6312	20.8076	17.7881	16.6069	13.2726	10.8045	19.4591	11.4159	11.4414	9.84143	13.716	23.5667	13.551	16.3507	19.4521	24.3551	16.2052	14.9133	15.0637	8.60146	16.1404	16.0208	14.7326	16.1442	14.4465	18.2225	7.40552	15.3235	14.6743	14.9945	15.2462	12.2047	14.5225	14.4432	14.9863	20.3489	17.4785	16.6905	7.66106	10.8546	25.3689	10.7508	12.9785	9.91487	15.236	7.98807	18.627	17.3719	16.7689	11.1596	12.5582	13.2062	12.7364	12.6382	9.80785	14.3799	21.2362	11.8904	13.5449	11.534	16.5844	17.995	16.0043	8.01674	9.92549	15.6818	16.5475	14.083	13.9745	11.0804	12.1417	15.4701	9.94313	14.0215	14.4965	10.4909	11.0836	10.9086	15.9781	17.495	15.5188	10.8093	24.836	17.797	12.8391	15.1969	14.0306	12.904	11.5447	17.1633	18.4971	12.2805	13.1507	14.3789	13.6763	12.7549	8.3094	13.7436	18.6385	11.579	17.2145	18.7091	11.9839	17.2628	17.4376	12.8233	11.0294	13.7809	13.1047	11.9794	12.3913	13.6541	13.6537	15.4412	18.0847	18.5187	13.2353	11.1827	14.1163	11.4933	16.0572	8.18833	16.5367	10.9028	14.6904	16.3764	11.9934	11.9409	19.035	25.0607	8.2826	13.4575	7.71177	16.246	13.4952	13.4621	12.68	21.039	10.2564	10.5635	24.0461	15.4632	13.3437	12.9736	17.5165	15.21	10.4689	15.5359	19.2433	11.76	11.9569	20.1583	13.9883	22.889	19.342	21.8602	19.9771	15.1589	14.5414	12.6237	14.3017	15.2672	12.1718	15.0908	14.332	15.5037	15.3652	15.0205	16.6707	14.6278	12.6171	12.3113	18.4764	15.73	15.7954	13.8613	13.8408	17.767	13.4623	13.7996	18.7916	17.7732	16.7114	19.3555	19.4605	18.3765	14.7675	20.4569	17.1794	12.3201	15.5872	12.5633	14.6451	11.0802	16.3072	22.9732	12.4528	16.9815	10.7299	13.9618	19.3965	15.3114	18.4739	11.3314	17.4198	12.8816	12.5496	16.6629	13.9286	16.9724	18.587	19.1188	14.5366	15.6204	12.2572	17.3793	13.1556	7.08941	12.6425	13.1816
YMR056C	AAC1	chrXIII	-	387315	388244	nonessential	22.0575	25.1795	23.2558	29.0745	18.0624	19.6131	29.4928	26.9136	34.6478	25.1173	30.7417	28.6093	28.1821	16.6002	13.9148	26.0619	27.2864	20.6915	29.1354	14.2397	22.5895	24.6888	27.5685	29.4722	17.1135	45.1535	32.3933	19.1462	25.5291	25.5952	29.5808	30.1886	13.5838	34.8573	25.4391	44.6162	11.5515	30.4084	27.3676	39.737	20.2571	10.1808	38.7756	42.3784	36.8318	26.5134	36.937	31.6574	24.9457	18.437	37.0307	23.8281	24.3971	24.9731	27.1237	24.9508	12.3262	29.2638	24.9555	39.0004	22.1749	11.2319	13.8783	20.442	34.0928	26.3793	21.9524	17.2622	28.3578	20.4314	29.1226	16.0194	36.3435	22.4487	28.4593	39.6901	34.4031	22.5415	23.2952	8.3496	42.4858	25.9878	24.7303	30.3691	24.6841	47.8862	20.1835	24.3618	33.863	20.2534	21.0241	34.2752	11.9686	35.3303	14.3076	28.7043	21.1598	29.8754	23.4876	25.8276	11.3603	29.9538	21.8453	25.5103	29.8849	34.0903	29.8593	31.8567	15.8647	12.2119	25.065	12.9605	16.4614	13.8384	18.9704	21.0635	36.3231	31.739	22.9412	25.6495	42.2901	15.0068	17.2799	29.8346	14.4515	24.9257	35.5931	23.5652	18.4132	21.1083	39.9658	19.8645	31.981	26.567	9.40595	30.6952	32.209	39.9627	29.6921	11.169	17.1098	28.4637	27.3765	42.0931	13.0047	36.813	23.3975	42.6203	32.1794	9.56143	27.837	28.2207	43.7971	31.4239	31.1681	29.2248	39.8212	32.3055	13.1207	31.3535	45.5718	16.6767	32.6795	29.2091	29.0752	34.0373	25.6974	48.7078	19.8965	12.7883	25.1384	37.4756	30.1766	12.2915	12.1567	11.156	28.9498	31.5989	16.1498	29.912	25.058	26.3923	34.0539	26.8201	20.5163	10.9956	29.3516	25.5915	19.0603	26.4649	26.735	27.3827	26.9332	15.6898	21.6489	41.1806	21.5616	11.1908	21.225	21.3324	25.2946	29.1579	28.8354	32.9765	9.25624	30.6134	22.4244	24.1465	27.2884	13.9444	27.3321	12.2616	26.3931	25.2482	17.923	34.7722	11.894	23.3207	32.3446	19.1693	22.4891	14.8148	27.6903	25.6255	20.1342	29.806	17.8652	24.6931	33.7403	13.2126	34.2594	20.919	25.7759	28.3621	30.6672	27.3854	23.9401	22.6243	23.2048	20.8499	24.1445
YMR058W	FET3	chrXIII	+	388822	390732	nonessential	84.4874	61.1881	59.7937	37.0237	118.541	41.6517	100.687	135.486	66.1422	65.8173	85.8797	102.533	54.8899	54.8463	60.7679	64.0043	62.6948	123.891	91.7281	438.55	129.629	63.007	89.4263	78.0295	67.3427	119.429	49.8609	47.5477	56.0427	101.846	91.0589	64.1836	52.0183	75.7051	55.8647	61.4014	56.9418	39.4672	56.3288	126.273	42.8254	41.3627	62.9071	60.3463	41.0152	26.9776	21.8341	52.804	44.4727	36.1821	42.5542	18.1468	49.1436	27.7064	48.3551	15.8616	48.8301	74.766	41.5504	29.1249	55.0272	46.1309	67.5032	75.1166	21.4926	57.2952	39.4944	39.376	61.2264	62.2668	87.1325	41.8361	49.9313	67.6306	58.5047	14.2928	38.6632	139.305	44.1474	301.803	39.3268	52.8882	65.8046	142.263	37.5388	42.741	62.1783	88.7347	42.2999	39.1832	64.7462	50.2159	63.0242	60.0707	59.9615	110.027	56.1394	82.2649	42.5524	38.613	48.153	55.0553	43.0415	116.714	350.645	22.6265	76.225	56.2011	71.5415	23.2663	61.5808	39.3736	100.361	38.2346	129.108	151.95	40.5649	75.2889	43.7592	73.9259	79.3989	36.6233	55.6377	56.2727	53.9983	150.498	87.914	64.392	66.9899	32.2966	66.1554	62.465	95.4271	33.3646	24.6919	91.9279	104.091	56.2465	59.0447	221.254	40.7806	63.0374	45.5595	37.0571	63.414	80.8805	129.799	88.2173	91.9727	58.2181	170.894	35.2459	126.955	70.9199	103.054	117.594	76.4751	22.8729	140.882	78.9871	114.939	178.959	50.7062	69.6853	40.6872	60.3582	60.5821	30.8429	41.8148	322.317	33.8528	88.2596	68.2572	149.251	17.0908	19.6586	106.556	137.052	75.7844	20.3344	35.0927	120.288	133.087	77.4881	49.6406	56.3073	66.6287	132.468	52.7983	90.8327	122.781	22.8526	70.5056	34.625	70.5719	78.0335	52.2427	154.951	93.1785	30.9936	69.0569	43.1065	67.2511	85.0224	24.8778	70.9909	101.87	79.3208	157.71	25.497	39.6427	306.857	30.9811	90.023	77.9362	84.5644	15.8002	55.2029	95.7688	66.2475	121.354	22.7905	45.4306	140.384	74.4599	74.0812	63.0782	104.147	79.3696	56.7497	97.5009	76.5645	66.9293	69.9696	56.0337	49.5971	63.2973	55.7903	31.3169	57.7786	59.9385
YMR059W	SEN15	chrXIII	+	391099	391485	essential	68.5768	37.2087	21.3597	25.0827	40.7339	30.4833	35.9456	22.7288	33.0318	29.4505	31.2387	33.1877	35.5582	40.1231	32.3287	41.6597	46.6635	21.8538	33.0183	29.1284	39.8487	33.9265	25.9777	32.4253	36.1604	21.1258	31.5493	31.6076	25.698	23.0137	22.6376	30.7312	23.7945	19.5087	56.5161	71.9795	31.6752	27.2584	28.4222	22.1199	26.303	30.3525	20.1785	49.3896	29.356	32.9232	41.2416	23.6952	29.8479	25.7792	37.5231	28.0731	35.6519	29.7313	39.9495	23.0116	33.1034	35.9912	30.331	46.9825	26.4799	31.8597	24.8209	17.2722	26.5601	27.3873	21.0398	17.8566	22.76	12.1282	20.5262	25.7839	21.6455	47.1322	31.4893	22.5857	26.1373	31.0241	34.7003	28.6449	27.5478	41.931	20.3787	26.6879	16.2084	30.4547	18.9805	31.4415	15.3527	25.1868	30.78	29.8714	32.1801	23.9778	20.9563	20.8015	16.2186	23.8012	30.6625	24.9818	23.2849	29.6568	27.8859	46.513	30.6264	33.3118	32.6769	37.127	30.7906	22.9707	20.8871	16.7857	38.4762	23.5116	36.1335	37.6592	26.7533	19.4637	32.2645	26.5284	17.4699	24.1304	26.6773	23.5231	31.1694	14.3533	20.007	17.7986	38.1534	27.6456	36.7161	25.2491	23.4675	16.9582	21.6982	25.8147	26.8995	27.2387	35.3139	27.9107	39.3525	38.4679	31.1634	17.6702	37.7927	28.4398	34.8079	36.5848	32.7702	28.2131	53.6178	26.2552	30.0127	27.9827	19.8038	28.4878	24.2398	20.6275	36.5566	24.0852	34.3719	40.7958	17.5321	36.8103	24.4666	20.6932	32.6339	24.2257	24.3445	39.4269	26.4792	31.4348	36.3519	38.5993	26.1225	26.1299	38.8113	45.9017	26.8039	49.1391	27.1521	31.5346	29.9711	34.335	30.8086	29.6505	30.8257	27.9681	24.0816	30.3968	31.8493	31.103	31.9179	21.9815	34.3267	22.8286	29.6985	40.6058	30.7703	32.1051	35.0843	25.5557	28.8558	26.4202	19.3576	23.9707	34.8361	27.6441	38.8972	40.658	25.1243	34.5333	31.4423	34.4943	27.0199	32.1912	29.6791	21.9849	43.3879	34.579	34.6697	33.4205	44.4872	33.8733	23.3909	30.1728	27.4811	27.8476	34.1373	24.425	33.9216	42.3957	26.1709	25.3096	27.4303	29.8111	30.5308	21.2803	22.9005	26.5804	26.5117
YMR060C	SAM37	chrXIII	-	391532	392515	nonessential	35.9693	29.5423	43.6438	36.7347	33.0517	42.6476	36.4709	52.095	43.5766	43.2736	28.0069	28.4373	28.224	35.2961	27.6606	38.23	40.0092	36.3038	32.2819	62.4886	29.9433	40.8806	23.9763	42.3611	31.1815	35.6691	31.3878	49.4129	32.9991	32.6564	33.8427	48.7769	18.1932	37.8651	45.5671	34.9739	22.3264	27.8012	23.6283	32.5683	29.6694	19.8345	64.3265	47.9514	34.3864	28.1302	24.4604	28.3411	52.6387	32.8874	29.61	70.6199	39.8849	58.4865	28.3484	58.1519	24.9354	22.8887	27.4201	19.3254	41.4786	18.453	26.5194	31.4657	26.5533	33.1064	34.8809	16.4984	30.0019	36.6991	27.958	29.0302	25.5179	37.3339	17.077	39.0047	26.0586	29.7255	35.8261	40.7818	26.4335	40.7944	35.9375	23.8556	14.2877	24.1508	42.0811	38.0384	25.7888	32.1014	39.8751	35.2684	26.0838	37.0557	36.7607	38.0177	36.9622	37.8336	31.8112	30.1708	22.0687	35.0661	34.9743	39.2142	33.7534	23.7399	19.9755	29.3387	35.3293	28.6205	28.5936	26.6246	40.8049	31.5486	37.2833	35.1331	29.7025	44.8379	38.1815	32.4302	41.647	25.4217	28.0965	35.3199	22.4494	27.8317	36.5589	37.8109	31.1479	33.3153	23.9574	39.5068	38.9829	33.7098	34.2695	34.7654	38.2747	35.4323	40.0088	51.0821	48.344	32.0428	34.0109	29.1628	39.3913	40.7057	35.8152	35.4445	35.9107	23.0919	33.1984	47.3532	34.1917	44.806	52.0806	25.9823	27.4653	30.0943	36.3901	50.3491	43.9413	26.3554	32.8719	28.5117	43.4774	31.2537	30.5323	32.4633	38.8291	57.4369	34.4569	34.6632	25.6474	37.2613	30.5385	20.6869	22.0526	21.1564	27.9003	27.4991	33.7278	30.8604	27.0618	19.8374	37.6234	20.8417	27.5884	23.8613	39.4147	27.531	25.048	27.1888	26.0381	23.4297	34.7077	32.1367	22.6786	37.7905	33.5189	32.8847	47.8705	33.2808	37.7611	30.6806	30.8192	34.0468	31.0804	23.2554	24.7507	25.9831	32.1008	45.6452	31.8681	43.1052	34.2613	38.9134	29.8947	28.2075	23.0371	34.0091	30.1945	23.7843	51.5146	19.0017	37.0727	29.9208	35.1583	27.17	51.7824	25.7331	44.0425	27.4128	40.0057	29.2961	23.8546	27.0964	30.0268	28.7206	31.2084	32.2155	31.545
YMR061W	RNA14	chrXIII	+	392755	394788	essential	94.3133	115.393	86.1716	82.5616	63.8909	70.8127	107.855	132.893	86.6116	108.454	72.1675	82.2084	80.3522	64.0295	60.7725	105.523	97.5307	132.796	90.4544	118.182	120.039	109.528	81.445	101.308	99.6542	95.1725	82.6822	106.867	103.318	83.6741	94.9132	111.929	60.4113	103.243	98.0908	83.3455	65.2996	95.788	77.964	94.2997	74.597	62.4775	92.6654	87.5724	83.474	72.1852	73.1557	85.7112	87.4941	76.9902	76.9543	96.1995	92.3258	86.9416	80.5516	65.3543	62.8029	85.1	79.3611	54.0559	79.7457	48.2554	72.5726	85.8046	73.2824	77.8027	80.6289	47.1097	83.8531	71.0036	75.2334	40.4273	71.4348	74.9151	66.8174	69.191	80.4787	84.9153	79.559	108.751	81.5578	85.7387	74.102	76.8214	58.7994	94.1157	82.2822	80.1827	84.3052	75.1959	80.7735	106.795	65.2188	105.279	72.4195	104.476	60.1079	96.5074	89.9099	90.819	46.6855	98.4485	96.8177	79.8414	95.7331	94.4084	67.9087	95.0617	103.987	48.8054	80.9588	57.4106	87.243	51.6619	117.709	120.491	67.1076	96.019	81.4033	81.5637	107.188	49.3275	53.296	95.4621	46.8488	92.614	104.606	72.2001	119.878	81.4406	85.4284	86.3672	102.64	68.7057	48.677	107.487	96.8747	107.386	101.315	113.794	106.448	102.474	80.8591	56.9629	114.364	94.0967	76.8743	115.494	98.4777	50.3135	84.2459	93.8535	99.9808	101.19	118.208	87.5029	79.5091	56.7953	81.0379	122.094	112.419	67.2282	83.9797	87.1178	98.4572	102.209	82.0012	67.8352	85.7079	117.011	76.3803	102.684	74.2355	85.7381	44.6119	47.3114	82.6142	87.4546	68.3192	83.3305	78.0713	93.3515	85.5716	75.5982	104.607	66.6222	79.3184	84.091	92.7329	81.2581	86.5195	71.6964	79.4004	51.0738	82.1564	98.0546	90.0762	89.218	92.6235	89.085	126.676	81.7241	75.8448	109.725	47.8981	93.8469	90.2527	76.5838	82.784	57.5391	95.6455	123.318	76.8735	102.609	75.5039	90.0108	37.6714	80.9751	83.1344	86.5131	74.4563	51.0118	100.913	81.1793	69.866	76.6781	83.65	85.4527	88.2802	73.8057	78.6723	73.2947	98.3073	76.37	66.7418	75.1743	80.503	86.1439	66.8672	86.7702	80.7887
YMR062C	ARG7	chrXIII	-	395054	396379	nonessential	58.3086	72.4804	165.154	102.532	163.377	100.83	54.2845	124.682	130.629	65.294	53.076	112.887	85.5316	59.9988	49.7044	82.2483	59.9747	72.8074	48.5995	77.849	89.4793	85.4304	49.8708	53.8921	38.0269	39.3235	51.8495	85.1684	56.7849	75.7004	40.419	41.418	36.4918	116.121	48.9098	105.737	32.7827	102.83	78.2973	47.0407	74.0545	22.7753	66.2253	123.752	117.77	125.804	69.5704	95.9947	74.3611	78.1088	76.5263	72.6364	80.3066	64.1354	67.2227	65.3284	28.2015	57.276	59.359	96.4732	143.473	33.6566	125.298	78.4546	91.1501	56.9967	80.8029	39.865	60.9505	74.7508	63.6286	40.1088	64.9969	49.2604	55.9922	51.685	90.4482	32.3401	43.7486	64.4764	241.066	41.432	65.7764	41.7855	39.1656	203.185	79.0178	77.6842	195.727	74.9689	78.2929	82.2712	39.0534	71.533	94.4695	55.7475	119.666	102.487	62.7297	60.6214	31.8616	71.2226	65.6594	42.5413	62.8272	94.7004	69.1508	66.6326	55.771	34.3793	60.0466	25.8294	44.2542	72.9985	79.3539	78.6087	143.406	101.205	42.4735	61.3911	43.7333	31.6448	36.078	66.2378	40.3089	49.5007	62.3857	73.4023	39.7289	65.1966	79.4198	57.0495	47.6034	56.7825	39.1265	49.848	41.358	73.7272	78.5317	77.6336	68.5478	68.3959	52.4841	38.2835	39.0983	86.9864	72.9538	59.8114	73.5233	32.0657	53.4355	55.5901	62.3194	69.1891	88.8581	50.1219	67.7655	58.2802	38.403	98.0147	81.8533	36.4186	225.413	81.7571	51.6288	56.613	42.8805	74.293	74.5076	46.1969	65.0167	81.4472	46.8435	42.6442	36.7673	35.2378	48.0175	47.1984	43.8606	76.0604	60.6009	42.3046	53.3068	64.8501	66.8307	32.7687	35.4548	40.8098	104.38	33.005	42.0444	55.0846	50.5825	33.2092	44.403	45.5256	59.2566	49.3751	47.2882	75.8415	54.3346	49.779	54.473	73.3798	31.5917	84.6387	44.8531	65.3466	42.7955	43.6434	37.8352	66.3631	56.3799	89.2779	47.5877	50.7531	41.4531	56.394	56.2117	45.9899	46.6222	38.7524	108.684	49.3324	55.0789	47.5786	38.4462	57.6413	127.409	52.4322	68.6994	39.9123	69.6349	70.8954	68.705	93.471	44.2863	55.9681	65.2038	78.4215	69.0034
YMR063W	RIM9	chrXIII	+	397077	397796	nonessential	18.5402	18.8076	7.76511	14.1452	15.3099	14.6006	17.9126	19.835	11.9945	15.6194	11.1379	8.87544	16.836	8.78532	8.62047	14.6738	15.1938	17.2356	12.8075	20.087	20.6228	14.3574	16.4885	16.1959	9.32235	13.047	10.9482	14.583	21.53	14.1796	16.3999	14.8665	9.19232	17.4802	17.2226	16.67	8.01209	16.8188	15.7247	19.109	12.443	3.47897	16.67	13.9485	8.13226	10.8466	18.0642	8.60034	12.9198	15.0705	12.3942	6.42091	17.9341	11.1931	15.1478	10.8479	5.66742	13.6341	13.0561	11.7823	11.1831	4.53413	16.3241	16.5436	12.4552	8.48489	11.7784	4.05025	15.1971	19.6118	13.5152	5.09	9.24044	9.57356	11.6636	11.1594	9.72485	14.0136	11.1684	16.8015	11.9218	11.395	11.3295	18.1061	8.91473	13.2254	12.357	13.0273	14.0016	12.1436	12.8268	14.9106	6.02629	11.2292	13.737	22.157	14.8717	15.0444	17.2781	15.8599	8.82188	13.217	13.6298	12.4327	17.6821	17.0936	10.5854	14.7995	15.839	7.90451	11.2672	6.31459	15.1391	5.21169	11.4671	12.6052	12.6694	15.939	8.56308	14.059	20.2412	7.96052	9.48879	16.3179	3.53022	14.728	16.1951	9.48818	13.9877	13.1133	11.1932	10.8558	18.3008	11.5479	3.34404	13.8915	18.5659	16.8813	18.6412	15.9343	12.6002	14.5498	10.3751	4.29318	8.85931	16.5674	13.9826	15.4361	10.395	3.14544	12.9901	9.20725	15.9153	14.7697	13.8742	8.09569	12.2454	9.51161	11.1703	19.6612	20.7478	11.8864	11.4583	15.3235	11.7705	17.8999	10.168	6.65613	20.2297	20.2605	9.22797	15.0325	12.0628	11.4495	5.88788	6.99084	12.1324	17.1834	17.585	12.7005	7.21217	11.8893	14.2367	10.3625	14.1655	7.81079	9.99635	11.4208	21.6259	13.9615	19.6856	9.40438	6.66244	4.34891	11.5025	16.3274	13.8913	12.704	13.6468	12.4091	17.9595	12.0109	16.6415	15.0281	4.77576	11.4235	13.9619	13.3375	13.5907	6.81126	12.6889	17.3245	13.2268	11.031	12.1681	21.8116	4.92776	9.77261	13.5759	16.4868	10.7578	7.52093	13.6118	15.8011	10.588	12.754	12.9814	10.8237	13.4725	15.3132	11.7951	11.0757	14.34	12.1486	13.3276	13.0661	12.2774	13.4966	8.48044	13.6011	12.173
YMR064W	AEP1	chrXIII	+	397903	399459	nonessential	47.1386	52.1949	35.2697	52.1544	26.8987	35.2555	44.1001	71.8024	32.9495	50.8311	45.5067	22.0749	41.3978	23.9606	27.9262	42.8839	46.8921	45.2363	46.7784	63.3686	65.1088	40.0812	36.2253	48.6049	42.1382	39.2116	45.3686	51.8046	41.0229	47.8435	40.2103	34.4705	21.792	53.8139	36.1564	43.0574	24.741	46.1966	53.2056	30.2861	51.2008	16.3053	41.9721	43.0797	31.5652	29.1088	35.4617	46.2543	33.9214	41.3681	33.1244	26.319	31.2022	32.9632	39.515	22.9936	19.6269	43.9911	35.4356	30.7178	54.721	15.4721	41.0868	48.9261	27.8801	39.2412	41.545	20.9389	53.7716	56.7639	48.6921	23.9977	29.3236	34.3585	38.6455	25.2942	31.0322	44.5509	34.8858	44.4711	49.6442	40.6851	51.9495	32.7025	27.9089	41.0039	56.6083	52.9654	54.0304	38.0435	51.8135	53.6613	19.0905	42.8206	52.0015	44.8627	55.9581	42.6268	40.8929	45.4194	17.955	50.1759	49.3331	53.7993	42.3218	39.1748	36.0596	46.0642	42.5354	17.7582	44.0807	19.2147	39.8553	16.7646	35.2032	38.0247	41.3017	51.0245	43.7757	48.5235	40.2939	21.8913	16.9487	41.4589	21.2343	41.9704	43.2345	56.5399	38.6761	39.8056	36.7582	47.928	48.9585	26.4369	19.1661	39.6624	36.8559	44.0802	40.6285	52.7645	38.8559	41.2866	45.5686	32.4181	47.9164	47.4396	38.0628	45.634	37.3632	21.3113	44.4798	41.3952	37.2442	48.0403	54.1403	38.5477	42.6388	23.7728	37.9942	54.4701	44.4484	39.5637	52.0557	56.6252	43.7901	41.8796	38.1537	37.1208	49.5851	68.5552	39.1409	38.3503	46.8812	36.341	20.085	19.6046	45.9256	40.9935	41.4166	38.4687	36.7583	44.2859	41.0658	36.6262	32.9677	22.0902	41.8651	35.6379	46.8243	38.0599	39.4639	26.6565	47.699	19.5484	43.5952	45.3706	42.1452	33.759	37.673	43.9626	43.7394	36.4826	54.5852	48.5152	17.816	38.1161	37.5774	33.9544	44.3078	24.7646	42.8489	57.5565	37.7354	37.5008	43.3572	32.1858	19.734	41.7821	37.2558	41.8764	38.1743	22.8114	38.7795	42.619	51.8102	49.1262	43.1027	46.9174	42.4563	28.347	32.3176	42.2347	44.5962	38.2388	36.7169	33.95	33.9069	41.7054	28.5013	36.4115	34.2842
YMR065W	KAR5	chrXIII	+	399702	401216	nonessential	11.1078	23.4175	4.80948	11.3719	6.98661	6.95618	15.7276	22.5826	13.6046	18.8393	10.4474	6.2604	12.1823	6.37938	6.46144	20.925	16.2667	15.363	16.8552	24.4906	21.1899	11.8987	15.185	21.2547	12.8468	17.2052	12.8152	15.4622	16.7939	12.4381	11.6226	17.3254	3.24761	15.8321	16.1573	13.6096	4.2487	14.817	14.8862	14.6086	11.34	4.67855	16.8423	12.6631	12.2747	11.0259	11.7101	11.6101	9.84445	14.0511	13.9485	10.9214	10.2592	10.0228	15.5355	7.13572	5.5025	14.075	13.0031	12.4856	16.384	4.01473	7.95194	12.1114	8.49115	12.2461	7.79169	5.46292	12.6629	18.0142	10.4053	5.12559	12.593	12.3903	9.01279	11.7575	7.28612	14.1192	10.217	10.2212	11.6554	13.1014	14.5735	8.55519	9.22416	11.8323	14.3399	11.1258	13.1695	11.5311	13.3496	13.5702	6.1602	13.7598	16.1959	13.2611	12.8176	13.0378	13.1997	10.5256	3.8786	14.5813	12.0997	12.7476	23.2203	16.3282	10.4238	12.9026	19.6884	4.80328	10.8896	7.2388	16.9508	4.35856	15.8239	18.2214	10.841	15.972	13.651	12.7266	20.4486	5.78705	6.98023	14.5505	5.84879	15.8446	13.6672	14.4246	17.9012	8.43536	13.623	11.6656	13.8947	9.6655	4.71704	16.0133	12.9802	10.4869	15.3051	14.2985	15.6704	10.4678	13.8248	10.4146	12.6682	15.1406	10.5559	17.9104	12.4528	5.96593	13.1443	13.782	11.2647	11.1979	13.1679	13.012	12.1981	14.0299	14.2631	19.8722	16.7012	15.853	11.9592	13.6707	9.20345	12.4917	11.2316	15.9951	12.8294	14.1442	10.2039	14.2306	10.82	7.68942	6.08283	5.96075	13.388	9.73141	13.4994	12.3006	10.5539	13.782	10.5557	11.9255	10.8506	3.74822	13.4536	13.8726	13.3833	9.65057	11.0772	9.25532	13.5364	3.97544	12.1214	17.2119	13.102	7.63684	10.631	14.2518	14.2174	12.8999	14.7274	13.5581	5.27028	12.2057	12.7226	10.0853	13.0232	3.95765	11.6078	29.754	9.82103	14.8053	16.1742	10.8035	5.16412	12.4524	9.47241	9.48342	14.1291	6.21829	11.5703	13.7505	12.8725	13.4137	11.2181	11.3039	12.0876	8.27065	8.59655	12.3442	14.6912	12.6878	13.1995	12.1352	10.6293	12.6285	8.47041	9.81091	12.6537
YMR066W	SOV1	chrXIII	+	401541	404237	nonessential	16.7583	34.868	12.3664	30.5938	11.0973	21.4142	33.8371	37.9677	19.5156	37.5053	26.2094	10.902	23.2166	8.20198	8.78094	31.5538	26.993	26.7589	29.86	34.5039	39.7368	27.0471	21.1159	31.0776	24.8474	28.142	28.0439	34.8786	27.6241	23.5757	26.6959	30.9386	8.06448	33.425	19.5498	20.7909	8.97811	31.4651	28.2562	18.9211	25.5023	6.91561	14.5392	23.6728	17.6575	13.9461	16.9155	27.3987	17.0764	25.3034	16.7689	16.1726	17.5549	13.6635	24.2346	12.6638	9.89143	26.1805	18.4325	18.6816	31.9284	5.23775	23.3154	32.735	14.1329	21.1171	19.5535	7.31494	24.3678	30.4439	28.9766	5.09735	11.407	16.7782	18.0931	13.9836	13.7101	31.8308	17.1273	18.1037	29.8388	22.3688	28.3902	21.2762	13.8829	27.6877	31.5571	30.8502	30.3898	20.5859	31.6924	30.578	9.00512	28.4311	32.7436	30.9639	32.1297	30.6076	27.1149	22.5114	5.14783	28.143	34.1599	25.9593	27.6772	21.4796	22.3224	25.7574	33.614	5.72185	22.9318	5.51816	31.5936	5.91854	30.0545	28.8183	18.3664	26.6919	19.9725	25.9395	28.6811	5.50119	7.9461	26.6414	7.54512	22.3007	26.1686	29.8498	24.8752	17.7171	18.4388	29.564	28.9703	18.3602	5.55257	21.7382	23.2964	28.2332	28.197	26.3644	25.7206	26.4552	23.7297	10.3671	28.1935	29.7114	22.5209	34.9111	24.7712	6.49865	22.6598	25.3507	24.14	34.1431	31.8279	19.9878	25.2448	17.7099	18.2709	31.4476	28.0675	20.2844	26.5932	35.3045	26.1074	27.0647	19.7362	18.5403	30.7409	23.5051	21.9683	23.9208	23.6534	13.6694	6.80478	6.12131	26.4942	23.7162	22.2267	21.5332	19.7045	19.9326	23.0044	18.9245	21.7129	7.23365	24.6215	20.865	28.2252	25.7999	18.9429	14.9484	28.0474	5.28802	23.78	23.2286	23.1329	13.4639	18.773	22.8938	26.0725	21.5669	32.0376	26.4566	7.3584	23.509	19.3893	18.404	21.2816	6.60423	22.9181	29.4701	19.7183	21.7814	30.1681	19.4778	5.81203	25.7175	17.977	28.1847	23.2469	7.39643	15.6857	23.4908	27.1561	29.2368	21.5433	25.5714	22.1556	15.946	17.5338	20.8884	21.596	21.4656	20.731	18.664	18.1574	25.9462	13.8189	17.8406	19.9815
YMR067C	UBX4	chrXIII	-	404323	405573	nonessential	38.8334	35.9409	46.9907	31.7317	55.0185	34.6969	37.4709	46.0209	57.9887	42.041	32.7173	62.9458	30.4308	29.3862	27.7012	40.7823	28.9413	39.6376	50.3514	46.9342	43.473	37.8066	37.8993	34.5962	29.8942	44.7005	26.9647	34.4874	32.4847	31.6136	43.5582	32.0184	25.8902	44.5457	32.9756	56.5855	32.7908	35.7042	33.2255	46.0207	35.7075	20.6299	47.6711	51.3035	45.9183	41.3402	44.5122	35.5147	38.8399	24.9912	45.5556	41.2281	33.061	31.5378	29.7985	34.059	26.2515	34.8314	33.2034	50.8187	35.0397	28.6547	34.8709	36.2831	40.6852	26.9077	21.4771	18.8642	31.0909	32.7951	30.1151	17.4525	41.3971	29.1208	38.418	34.1923	47.2533	47.9738	34.7867	56.1035	36.5769	39.7842	34.8627	30.9873	33.5673	34.9332	34.5273	32.0065	39.6788	31.4394	30.6473	39.1544	28.7081	47.1708	37.6297	44.4353	32.3352	40.8817	30.6808	38.3186	25.1736	39.3813	30.5667	46.7779	45.9256	43.1947	35.3011	38.0427	36.5848	20.9439	36.0267	19.4581	29.8767	18.8812	39.7491	36.7562	47.2488	41.6935	33.546	38.128	36.4246	25.5016	35.5792	33.3519	28.5097	34.845	38.2988	44.8571	37.7253	26.3314	31.6408	41.7184	43.0181	27.0676	23.4626	35.3736	44.0913	31.1537	40.7663	49.3555	35.6828	41.2386	35.236	27.92	29.7211	40.4407	36.6451	42.2325	30.5557	17.0727	43.4414	33.7301	37.2507	29.2373	31.0807	38.7131	34.5225	25.6353	42.954	38.1671	45.0307	50.9616	35.473	35.3908	35.0473	32.7333	35.7742	37.5398	31.989	49.4271	27.0867	40.4941	36.5507	35.4375	26.3881	22.5332	40.0477	39.6236	36.1831	38.6911	31.1766	40.4207	49.1684	34.1023	36.9488	25.4004	36.8828	37.2247	41.3096	33.2502	41.241	29.9412	39.6024	22.8512	32.8017	41.2477	30.9641	37.2674	33.8396	33.8536	39.3485	28.2598	35.2307	39.7216	23.9592	39.2335	35.7347	36.5146	35.5508	24.9958	31.4209	40.8242	31.2921	40.0466	35.9378	41.5008	25.3444	26.0083	41.7479	33.6637	39.4948	20.5152	34.5657	32.8413	34.5864	33.0913	39.8729	39.0378	37.8858	30.5702	40.1872	39.5235	36.6047	32.9624	32.1127	38.2948	35.8204	34.9567	21.0983	34.4447	32.5813
YMR068W	AVO2	chrXIII	+	406304	407584	nonessential	21.2132	18.5845	22.6427	23.9847	18.1381	16.6306	15.7977	15.6376	23.6854	12.1846	16.161	15.2146	18.0968	14.8848	15.1152	14.9382	16.6779	10.8905	17.8068	16.3227	11.5665	16.8085	14.3919	18.5215	15.787	13.1717	17.522	13.3604	17.3576	14.5238	14.5037	13.4264	13.2739	15.8715	14.9054	18.9965	11.1888	18.8877	14.1982	17.6123	21.2039	7.73689	19.6463	19.5641	18.7196	16.018	18.3074	8.97617	15.456	21.8799	19.2222	12.6691	16.7067	21.0964	15.1424	13.6778	12.2294	13.5006	21.0846	17.0133	19.9142	13.5675	22.1107	22.2704	17.7398	19.433	19.583	16.1246	17.6978	22.0166	15.7463	15.5482	15.2758	11.3579	20.7662	15.7203	18.9286	16.9636	17.996	13.8654	20.7958	16.8677	14.6268	13.4081	13.9784	18.8815	22.5609	21.3521	26.7327	23.5401	15.0093	24.1888	14.6657	19.58	15.4098	17.1337	19.0231	13.9764	13.8932	18.3885	13.7252	19.785	14.58	17.4515	18.7014	22.2234	16.5031	21.0175	13.3389	14.8242	15.9074	8.96987	11.5102	13.7956	14.6501	17.2346	26.7111	14.7281	18.9469	17.1941	18.4588	9.16371	11.9906	19.1678	17.0848	18.8615	18.8031	15.7855	16.8155	16.7741	14.0241	17.2296	15.559	18.9991	10.5199	16.2258	10.5711	19.3266	18.1857	11.2638	12.678	21.0272	15.165	19.4833	18.1903	20.4022	13.6726	14.0591	10.1063	9.09538	13.9946	18.8739	12.545	13.9619	15.7575	12.5589	14.2956	17.1149	12.7748	16.1816	17.2458	20.0208	23.8454	21.6925	23.2479	21.1861	17.332	19.2171	17.4969	15.4279	20.5585	12.0751	16.1372	10.1739	10.2928	12.3046	18.3294	12.8398	12.1622	19.8859	18.9233	15.6738	9.20057	15.3159	17.3102	13.6912	15.483	12.7848	16.7748	14.5545	12.309	19.0681	16.5039	11.4842	18.8522	14.8674	17.6335	11.9908	12.7733	15.0391	19.7047	11.817	16.0067	14.7861	10.3686	17.384	12.9515	15.7072	10.0871	9.97267	18.5084	12.6726	18.5301	11.6823	16.937	13.8295	13.21	15.1885	11.4946	14.6231	13.8198	14.1807	13.5873	13.3989	14.7032	14.2882	14.5023	13.1736	21.8657	13.1087	19.7383	17.1772	16.8844	19.4993	15.5394	15.4992	14.5529	19.35	12.6016	14.9625	16.2868
YMR069W	NAT4	chrXIII	+	407709	408566	nonessential	6.66113	6.84572	3.20676	3.09258	5.24426	7.21384	7.4941	5.88797	3.57017	7.09162	1.99513	13.096	2.77024	9.86311	5.45103	5.26171	5.83833	5.00461	4.93438	7.98362	5.59328	5.3815	4.29187	4.03993	5.52884	5.33675	4.25166	4.79079	5.48212	4.35892	7.33765	8.72614	2.26709	5.80909	6.9485	6.53736	2.46975	4.51289	4.66276	6.38925	3.98389	5.21091	7.86238	6.01238	4.15432	3.04467	4.03424	3.78748	4.44826	4.57889	4.30063	6.89607	6.02712	7.72997	4.89362	7.02416	4.3265	3.65146	6.1096	3.78841	4.03065	8.3608	4.12324	3.36364	4.06314	5.94336	5.72041	5.26588	7.09069	4.30432	3.13068	6.70972	3.01247	8.748	5.07371	4.50134	4.05331	6.102	3.02124	2.97052	2.4109	6.61805	3.86509	4.28547	2.05425	6.72241	5.05896	3.32626	4.20522	7.27631	4.23862	4.99385	5.09655	5.0851	6.37107	6.69493	3.7893	5.5172	5.05305	5.81483	3.31041	3.16578	2.22231	6.46558	9.94097	4.42823	5.67417	3.57612	3.76144	3.64658	6.90366	5.8337	5.37138	4.14468	4.59002	6.9719	5.71859	4.34427	5.13053	4.85652	5.76049	5.35612	3.30222	3.95503	5.70321	4.07928	5.82142	4.77682	7.24362	4.17542	7.29356	3.74573	4.71414	6.71897	3.60456	2.76937	7.40083	5.29663	4.24922	6.68884	5.02493	5.5719	2.44488	1.69607	7.8186	7.45544	5.08854	8.07292	10.3558	3.91369	3.58317	7.29261	8.43406	9.22345	7.03522	4.88027	5.43746	0.965526	13.4508	11.1259	3.7653	7.94024	2.65168	2.91396	3.94561	4.19483	4.51223	2.98592	2.42395	3.73799	6.93489	7.60572	4.5286	4.1935	5.09335	5.44844	3.02061	4.33504	4.41139	4.39143	4.45373	5.51546	4.557	5.12459	6.08801	5.22107	5.81227	3.60579	3.24531	6.71647	4.13881	1.58478	3.96075	6.79632	3.61991	5.10504	4.24038	5.4052	3.82	5.48196	10.367	4.19813	3.53498	5.15951	5.03168	8.60955	5.70857	5.5014	6.42956	2.6101	4.09301	7.4122	4.05707	7.4532	5.29943	7.19391	3.78265	2.81564	2.80407	3.79251	5.85228	5.04512	4.49819	5.36925	1.56624	3.02867	2.77899	5.30624	6.143	6.97743	8.36496	6.21526	8.16494	4.94608	3.5879	4.75132	4.74591	4.05488	3.75858	5.93644	3.99155
YMR070W	MOT3	chrXIII	+	409154	410626	nonessential	70.1551	114.993	83.752	89.8311	51.9418	97.124	89.675	115.026	119.97	108.193	110.307	54.195	89.8475	70.47	43.9141	95.6148	70.4717	85.6787	110.784	143.673	78.5158	76.1475	81.9837	96.0386	101.032	83.8925	124.594	82.153	89.9084	116.506	107.538	89.1622	49.8046	139.301	62.9971	67.7283	57.8499	138.198	78.8982	75.7285	82.8287	50.5019	109.918	71.867	68.9491	57.3999	61.7027	148.714	52.0231	94.1234	69.8861	55.4246	98.1535	84.0724	119.825	63.3271	44.9581	85.9201	79.1845	63.5889	125.045	55.0153	61.3294	121.955	61.9945	85.6461	105.547	50.7056	96.0407	143.45	113.992	45.5353	46.4145	59.2705	58.677	61.514	51.2435	98.0747	74.4705	35.0653	124.909	77.1006	111.213	88.5473	52.3929	98.8607	123.2	141.502	115.981	87.1423	111.782	101.504	43.004	127.137	159.253	112.23	94.978	141.734	125.153	100.481	42.9723	109.028	119.248	86.2926	132.541	83.2037	54.7325	105.498	126.949	55.6165	82.0919	48.5862	117.524	49.7251	96.3557	115.36	100.91	145.498	83.7366	131.086	100.346	55.8239	52.5592	126.164	45.7622	130.997	141.276	135.541	85.2831	84.8069	98.747	129.67	102.974	90.1671	44.0352	82.021	64.984	155.739	135.628	61.6924	63.0493	126.526	104.324	51.3771	93.3001	128.693	108.73	123.597	144.912	49.8374	49.2852	97.7238	115.95	183.682	211.627	63.6097	90.546	66.1687	48.2935	162.84	140.111	57.6885	105.815	114.662	118.864	105.597	80.7706	70.2117	99.6187	54.4158	64.9849	82.8119	82.8361	44.1677	46.8781	52.7619	71.2126	59.7771	78.0284	63.9117	66.1618	66.7557	70.7965	52.6928	80.389	43.1773	121.334	84.9524	114.126	102.418	54.6467	59.3051	103.489	65.5135	112.268	97.4569	141.412	44.0539	52.3835	69.085	113.142	92.1755	111.225	129.781	45.6439	64.0997	75.2654	53.8234	73.5837	51.3201	93.0668	100.455	62.6554	64.26	124.091	94.6321	56.439	103.728	54.7334	107.79	85.8897	50.5527	123.933	71.4605	133.283	100.691	87.4663	121.961	129.838	71.4842	80.2675	62.3131	83.5706	76.163	73.7101	79.0071	61.2819	112.975	58.7556	56.0296	81.8931
YMR071C	TVP18	chrXIII	-	410762	411265	nonessential	121.319	161.311	144.734	171.344	125.54	120.861	165.169	169.432	200.282	138.694	150.579	135.867	159.637	132.979	134.228	136.62	128.762	143.021	132.17	164.596	132.853	140.209	124.929	161.662	155.98	148.615	142.842	156.315	154.939	152.536	136.292	148.906	90.3794	157.915	143.482	177.333	100.892	172.723	116.86	123.048	182.293	122.87	184.628	117.14	154.488	144.6	181.525	150.229	163.551	154.922	150.84	167.941	148.937	179.154	157.556	151.907	107.023	125.243	157.849	155.585	160.511	114.195	139.438	148.676	148.544	136.549	133.03	104.511	107.669	132.856	132.981	112.841	154.663	164.756	135.547	167.182	136.459	131.843	156.167	156.912	168.913	150.554	135.497	110.565	161.789	158.472	155.57	134.236	168.267	164.474	130.83	156.48	99.2695	149.454	173.376	150.538	116.331	120.632	137.974	135.491	109.047	151.801	134.223	127.365	134.744	162.866	136.891	157.266	138.538	95.6965	137.583	105.788	116.603	91.2096	151.371	146.906	112.971	119.42	158.941	128.454	130.837	99.0797	118.864	162.717	117.836	135.233	132.35	137.705	115.66	150.329	133.368	150.537	143.003	182.695	91.9968	97.0641	145.173	156.215	134.767	149.592	163.661	172.707	137.275	212.05	114.645	149.869	150.832	127.151	95.902	80.1586	138.119	135.775	155.8	140.513	149.517	131.08	127.873	154.137	93.8321	147.294	172.381	123.862	181.586	146.176	156.24	151.139	134.68	159.12	130.586	164.534	163.794	150.342	134.546	111.195	104.21	95.3126	129.386	122.322	120.771	173.987	142.631	125.56	130.437	121.253	144.695	101.115	143.976	115.405	122.174	130.512	132.738	173.283	131.598	96.3055	139.678	125.48	144.581	127.871	122.592	162.217	135.146	156.509	170.66	125.685	109.189	138.204	123.027	107.04	124.96	86.6328	137.848	167.589	139.771	133.448	145.18	135.141	143.027	109.397	114.823	126.122	116.316	120.049	156.655	139.106	141.292	122.91	148.431	143.751	198.723	134.788	155.6	136.874	122.724	124.028	142.514	142.02	135.283	142.095	134.148	126.159	129.925
YMR072W	ABF2	chrXIII	+	411569	412120	nonessential	512.852	368.487	466.736	470.271	422.452	365.556	362.15	545.06	495.23	353.016	387.759	448.201	455.049	406.72	390.2	413.605	394.333	474.51	353.247	606.957	447.217	357.956	355.487	514.79	361.946	345.622	403.637	412.53	398.746	356.503	342.87	398.153	301.024	378.393	431.724	448.855	283.529	394.405	383.007	328.17	465.885	308.961	583.943	412.388	475.786	513.192	471.65	404.883	390.141	481.032	489.024	533.291	510.968	605.345	377.229	440.672	279.833	370.95	427.606	345.454	450.742	280.782	459.601	407.483	528.882	456.731	394.07	321.333	357.848	402.758	347.559	410.196	518.559	421.382	412.037	378.583	521.396	384.495	496.544	563.422	405.181	458.74	384.325	386.461	445.22	356.84	397.648	400.132	415.607	439.71	383.288	471.431	346.23	432.791	412.597	356.5	380.571	336.415	370.544	462.026	262.823	502.014	381.431	396.595	438.139	481.752	359.004	455.733	429.364	363.621	408.593	313.269	425.726	496.813	387.833	407.349	454.201	377.716	505.019	341.876	379.196	361.032	298.193	473.316	263.696	427.189	347.806	394.168	429.778	456.511	389.353	440.384	357.85	440.852	395.724	363.559	370.609	399.077	368.56	689.335	430.569	465.289	372.379	570.815	453.986	384.128	468.194	357.495	368.352	308.97	471.363	386.011	357.86	327.256	415.921	387.784	328.293	376.034	387.174	444.718	389.271	364.019	407.301	388.921	456.204	447.415	489.036	427.232	409.16	681.721	411.234	391.425	419.053	406.254	337.838	322.219	357.257	367.291	386.44	497.304	482.485	390.827	369.056	349.842	492.768	335.522	457.015	369.789	491.613	410.663	350.905	414.975	349.27	331.164	471.437	360.433	423.907	403.574	412.949	487.387	422.149	410.629	389.06	349.413	373.512	342.852	373.243	361.863	392.573	434.39	455.599	549.509	430.365	428.419	393.768	331.26	379.878	408.809	416.497	329.718	404.205	383.192	556.687	337.121	436.139	425.08	484.613	410.383	486.052	444.147	477.215	444.212	474.329	423.229	392.108	430.982	388.64	434.613	381.59	459.664	439.292
YMR073C	IRC21	chrXIII	-	412268	412873	nonessential	51.3977	54.7759	31.4648	43.2365	23.5581	38.243	43.932	42.9801	37.7125	52.274	48.4579	28.1062	35.9574	40.9366	44.1638	45.1089	53.9519	46.2727	34.6932	45.4394	41.7534	51.6329	41.9924	53.1042	44.987	40.0602	44.096	43.1947	50.124	46.5817	34.2701	48.0164	35.7372	37.2116	45.3546	61.9633	35.4657	41.0435	36.0938	33.3205	29.7686	35.1573	48.5214	31.8535	39.3269	41.1306	47.7291	36.6192	32.7365	38.2014	37.0213	43.4907	40.7862	39.695	47.8536	29.867	34.6823	37.4386	36.3484	23.7789	54.3047	41.8641	39.5251	41.3542	40.3054	44.095	39.6183	38.1736	39.751	47.4988	40.9193	40.2738	30.1741	41.8924	34.1995	26.182	31.716	44.9209	42.727	46.2354	49.2361	43.6963	30.2969	42.671	29.653	39.5936	38.7103	45.1387	47.4304	42.5507	44.0312	42.713	31.838	37.4916	42.3603	29.3331	41.3992	36.0319	43.2276	39.8625	31.0398	50.1263	44.7816	49.7603	39.3245	34.0764	31.3471	45.0165	53.2309	38.0394	35.0489	34.2146	52.783	35.3501	51.3945	72.8617	36.8729	44.466	42.7445	42.6789	29.8539	31.4141	38.3718	37.7676	48.4766	45.9357	39.2057	44.6572	49.0927	41.8444	37.8862	39.2567	40.0974	32.9999	36.5495	39.1336	38.6101	45.2798	40.342	47.8692	50.9153	40.6692	31.5629	36.5251	50.214	42.098	47.4971	42.207	25.9794	28.5083	41.1216	33.1939	35.8974	44.2091	34.1333	37.3114	43.1173	26.0458	53.9785	45.6522	39.7538	46.1427	41.7708	39.3331	35.2582	43.8693	38.4703	29.921	44.5415	56.1602	41.8456	45.1072	32.8325	55.5114	33.5911	35.9088	27.2392	48.9804	33.1603	34.8715	44.2323	43.7704	41.5458	33.1259	34.0325	46.3542	35.4104	49.5353	42.5764	40.6423	37.7681	34.7846	41.5991	34.6756	39.3026	38.1304	40.9258	51.7338	43.2997	44.7515	44.1342	37.1068	43.8399	35.1159	34.137	30.3429	51.7173	34.5784	50.0775	41.9768	30.5835	49.6346	32.4579	45.4739	39.7978	34.4359	34.9669	37.5389	33.4239	38.1403	43.6773	40.3262	40.5372	41.719	41.1888	39.1988	40.5965	48.5987	60.9488	33.8262	32.8539	41.2318	40.2832	38.6263	34.5371	39.1168	43.0701	40.9983	40.6581	40.6947	40.9144
YMR074C	YMR074C	chrXIII	-	413036	413473	nonessential	153.552	120.059	155.261	136.168	148.945	99.2426	116.407	92.4519	134.002	107.772	153.701	137.376	138.812	159.979	148.619	133.399	116.6	111.495	139.955	95.6867	102.381	159.816	152.386	153.813	138.699	140.046	134.56	143.752	130.544	161.096	102.997	152.067	124.688	126.326	136.288	197.888	124.37	141.382	131.681	131.327	137.02	147.329	162.967	126.706	153.323	139.259	153.248	125.675	163.371	132.892	183.567	146.851	179.498	124.254	149.892	111.716	131.516	126.427	147.166	142.054	141.24	135.47	119.787	134.132	125.92	161.516	111.942	143.58	156.986	137.36	120.933	146.052	146.069	131.593	127.054	121.509	133.109	146.05	153.844	100.293	158.385	159.071	126.787	137.321	155.786	137.735	129.627	133.139	144.515	130.884	157.074	118.871	138.266	131.608	142.72	126.798	148.544	117.09	136.904	120.915	115.863	110.839	140.302	190.305	123.174	192.388	144.526	137.412	118.566	164.085	132.148	130.194	139.042	130.719	149.688	162.784	146.959	138.083	157.77	149.884	116.462	145.549	164.194	126.125	160.92	150.356	114.92	150.096	145.835	152.044	148.679	155.249	138.319	122.665	129.411	110.4	135.344	106.428	125.479	95.5292	135.733	118.633	154.482	185.822	126.41	122.035	172.103	152.166	162.707	133.699	163.084	129.747	118.715	142.754	128.165	141.955	126.754	92.9741	154.298	142.688	124.351	163.071	153.488	124.88	107.837	127.874	154.2	144.946	115.771	114.922	150.861	138.863	156.742	149.836	171.056	155.48	136.085	139.013	132.318	154.491	135.794	157.76	126.705	123.709	100.275	169.57	146.265	149.403	103.471	154.429	126.489	140.97	161.559	130.847	164.291	122.367	120.232	163.811	129.424	105.708	127.554	131.072	157.589	126.892	151.742	133.624	155.969	55.5606	127.44	157.529	142.233	101.905	124.368	131.564	159.801	136.838	149.877	130.96	138.492	124.571	161.237	164.228	159.596	149.368	153.362	138.414	132.313	145.572	154.131	121.618	144.773	163.505	159.505	135.525	137.995	147.654	121.966	124.852	99.4614	123.945	122.784
YMR075W	RCO1	chrXIII	+	413982	416036	nonessential	50.158	71.0853	29.8738	49.1439	23.7007	24.0351	61.3655	78.5195	49.5073	63.3957	48.5046	23.5674	43.3419	17.1448	17.6869	58.2908	52.4465	65.4795	52.5807	55.1082	65.3184	52.3207	41.8963	57.5492	47.2637	55.9783	53.8461	59.3227	49.3361	56.0961	60.9951	56.5347	16.398	56.6415	43.2199	43.3122	13.9719	51.7485	42.5362	45.645	39.8185	11.4263	41.3815	45.6306	33.1097	34.9723	32.3523	51.0193	33.9228	46.4316	37.1013	28.0169	43.8362	32.9611	47.4849	21.4152	15.8183	42.7996	38.1462	32.9232	46.7755	14.5124	31.2225	52.9998	28.2413	38.9728	30.369	11.508	45.6039	54.9915	49.3099	14.4841	30.9542	30.8655	35.603	30.0075	30.9273	51.8341	38.6384	39.9122	46.2876	42.3581	56.4085	41.3214	27.1013	44.7988	55.0972	57.1487	50.2796	40.6069	54.3856	62.9807	12.6844	59.6628	58.0659	58.4244	38.7932	61.1086	46.2403	48.6376	14.2144	55.1443	55.2833	39.9391	44.5011	37.0368	39.3327	51.5034	69.8359	9.83348	44.4084	12.9332	52.7523	14.6883	51.8843	60.0213	34.7048	66.256	39.6545	54.6733	60.1012	12.6945	13.7408	55.4979	13.7258	45.5029	57.5723	56.804	52.8788	38.7019	50.3275	61.0619	51.778	39.308	12.703	50.1256	51.4045	58.594	58.4002	48.7225	46.9045	52.8458	46.5492	24.4754	57.0364	61.4798	41.5079	61.4421	57.5293	12.0178	37.9175	51.4388	50.6267	73.4589	76.1898	38.5891	51.2477	29.261	33.3651	77.3009	64.6093	32.8441	48.609	59.5914	52.7702	62.8728	38.0652	35.2754	46.0459	45.5811	32.4403	55.864	44.8144	33.3324	15.1532	11.9317	47.7822	44.6884	38.2483	28.948	38.7258	44.093	43.0526	31.8995	45.3292	15.9787	50.5543	46.8874	49.9309	42.9216	37.717	24.6253	48.2553	13.7131	47.1554	60.7245	54.0952	25.0446	34.2412	37.6686	64.193	44.4946	49.3347	57.9578	13.2862	46.7482	39.5666	33.8011	46.0294	13.5683	45.9593	55.2406	33.5777	47.7445	49.25	58.5225	9.90882	43.3151	42.3476	48.0401	37.4098	11.4659	43.516	44.2444	52.2692	47.3547	39.522	54.5474	45.2384	30.0611	43.2511	42.9086	48.8335	35.7268	41.8689	36.9567	36.1329	46.9557	29.5396	31.9351	37.746
YMR076C	PDS5	chrXIII	-	416196	420029	essential	20.6147	12.2354	9.02223	10.681	8.09716	9.66334	13.1556	18.1859	7.60228	12.9055	10.6055	12.0096	10.1896	24.7989	16.4127	12.6414	12.3955	11.6289	14.4136	14.1847	14.6433	10.9684	10.6345	11.8207	10.503	11.3055	13.4772	10.5641	10.8489	6.5197	12.8661	12.6256	9.90136	12.8485	22.417	17.1339	18.2369	12.0084	7.03082	9.85942	11.6074	12.7104	8.23583	9.99481	8.71271	10.4525	10.0774	10.0583	13.2966	8.77616	9.85879	11.9126	10.8224	9.23854	9.63397	6.63158	9.67135	9.45056	8.0161	6.03693	8.87491	11.7081	8.94707	7.80155	10.7557	10.0858	6.61126	9.5162	6.70781	7.63948	6.27726	10.0873	10.619	12.2938	7.66742	7.87026	11.4418	12.0987	6.59031	20.6119	5.80377	9.76943	7.76973	8.81595	8.46737	7.00618	7.76629	6.44141	5.37261	8.59961	8.6304	13.1856	14.4987	11.6155	7.82862	12.0162	4.50834	11.5324	9.31215	11.6845	10.3121	13.4198	9.4157	12.5788	12.5379	10.2779	6.48828	12.7168	12.1276	9.9396	7.42705	10.7381	9.30152	8.90296	8.07422	10.3786	5.5809	9.71605	6.77036	8.54772	14.5884	13.9533	17.8533	12.9273	17.5292	7.75164	9.12041	7.75656	10.6426	9.61872	11.4369	8.93976	10.1698	8.25372	13.1287	14.7365	14.8022	13.3962	11.6782	19.8468	13.0569	12.2849	12.7851	14.6495	10.3131	9.54272	10.4954	9.99019	9.95654	9.89853	9.81548	13.2592	12.6893	12.2535	12.7853	11.5024	12.7713	9.88045	15.432	15.694	10.6406	10.6802	5.54067	8.91148	11.83	12.7466	7.83144	9.92697	10.9202	22.0265	8.18627	11.6797	11.3209	16.9932	14.9375	15.4913	12.6968	13.2596	7.08729	11.3085	10.6225	9.81744	12.8344	9.24415	11.6099	18.3953	10.9912	8.4273	11.3063	7.55929	11.7749	8.40847	7.03482	17.7149	7.59442	11.9046	7.17453	14.3535	10.8192	11.4588	10.9599	10.806	9.12455	12.1755	15.8858	13.6441	6.57677	9.26831	13.7061	15.8522	8.73912	14.0046	9.81416	12.9081	5.97004	7.67137	15.563	8.71694	12.3381	6.58141	10.0164	14.362	7.72563	11.2955	6.76106	12.3846	7.26419	10.2119	7.38671	10.6877	12.5628	13.0207	10.8355	9.14392	7.89611	7.94594	11.7304	9.34972	7.59293	10.132	9.90505
YMR077C	VPS20	chrXIII	-	421484	422149	nonessential	63.9747	51.0046	59.4032	57.7517	49.7689	35.9919	48.5166	64.1639	53.3739	47.3946	41.8863	51.2337	55.8365	32.8514	37.1463	50.3248	39.5174	45.4971	51.6613	39.3507	55.1837	54.4964	44.1006	47.3744	42.4082	45.0419	36.6759	40.7795	61.023	39.2444	36.8719	50.27	23.1776	44.7506	43.4714	55.5857	27.3784	53.8512	40.9803	41.5049	47.49	30.2092	46.5102	62.7729	55.4134	41.061	56.3567	57.7382	47.9295	53.4624	59.376	43.3681	45.5108	51.3119	46.9656	32.1394	21.365	56.443	51.771	52.0261	49.7763	19.94	33.4459	45.2089	42.5874	46.8337	45.3609	26.3517	36.3964	36.9609	40.4916	27.9219	49.6604	47.3877	34.465	36.1383	52.7279	53.5762	38.0847	47.3779	39.4297	47.2548	46.8331	41.1465	41.3497	53.4747	48.2977	41.4176	49.6873	49.7249	47.9688	64.8531	27.6641	58.3549	42.3822	45.9613	48.9778	40.8798	53.3602	43.4259	19.0615	59.6947	60.991	47.6604	36.3866	72.6373	57.0651	49.9286	52.3855	27.2063	41.6045	30.1421	41.4295	18.8148	40.8496	55.2819	48.6584	51.5046	42.2801	42.339	49.6869	26.0576	24.544	45.7288	22.1366	37.5219	50.2137	46.3934	58.8127	46.142	44.3297	46.406	48.2482	41.2825	17.8299	33.4569	40.2509	40.7593	58.9752	48.6821	51.1124	46.5136	50.7832	43.2955	47.0205	49.1603	31.9754	45.1965	32.3867	24.7531	44.669	54.9415	42.9995	37.5564	36.8247	42.0562	40.0366	69.7937	44.9285	53.6302	43.7064	29.5108	48.7114	54.0725	42.9993	49.9693	46.7893	65.1537	47.3688	53.9378	37.8906	52.0076	33.9842	40.9853	32.2465	24.049	58.1865	56.0551	44.1193	66.0099	47.9963	40.491	49.3954	44.334	43.7123	27.1711	44.6574	47.2638	56.8072	34.8642	45.3681	61.7983	42.5247	30.7003	40.6443	49.6161	41.2893	37.3892	50.5657	53.1259	50.8696	35.2875	43.5479	45.6775	21.9797	44.286	23.231	36.603	51.9282	31.5269	42.9463	48.7333	51.5823	34.8188	37.1871	36.4322	22.6614	36.825	40.9635	40.1506	35.8823	32.7109	61.9372	53.736	41.3744	51.9267	45.8503	47.0735	53.8332	38.9994	39.1599	48.1099	50.4964	41.064	49.0434	52.7867	40.94	48.9227	36.6543	48.2003	41.721
YMR078C	CTF18	chrXIII	-	422503	424728	nonessential	23.5737	18.5945	11.5766	13.3853	10.8247	10.6667	17.9696	22.0869	8.49494	16.5023	12.7647	11.1983	9.47137	22.9337	15.5949	17.7101	16.473	12.7316	15.1878	20.3845	17.4055	21.7125	12.8597	19.0228	12.7276	11.8147	16.1898	21.7834	12.7707	9.97026	11.8033	15.4776	13.3026	14.4746	25.0176	23.4384	14.4619	11.5209	11.7065	8.59496	12.2637	11.3386	13.6996	18.9444	14.2672	13.1545	9.06351	11.4866	17.9139	11.1813	11.3803	17.1602	11.9785	12.4413	15.0562	14.5976	11.7254	12.6767	13.4649	5.74482	9.88289	10.2102	10.8009	9.83558	14.4556	11.8816	7.70512	10.4386	12.2685	10.6548	9.72008	10.5364	13.3831	13.4683	7.8674	12.0457	14.4284	17.1811	9.17835	32.7741	8.70174	12.077	8.80468	13.0941	7.73613	9.54557	9.32344	11.9028	9.86507	9.33356	9.75955	15.915	11.9104	13.9836	10.2795	15.1562	7.79915	14.501	9.49368	15.5176	9.15364	12.3787	18.9	18.9477	14.2601	13.4687	10.0662	14.5751	16.647	9.71235	10.8568	10.4688	13.3577	8.93292	16.0581	16.2704	8.32656	15.1143	9.99376	7.26917	18.0675	14.8638	13.0218	11.2598	15.6588	9.82542	12.7261	10.1886	17.8397	8.98804	12.1958	10.5389	16.7885	9.23254	13.3352	18.9192	17.3161	11.0899	15.3315	19.5812	19.3703	14.4217	9.78825	8.05889	16.2159	15.5399	13.7382	15.5922	14.2265	10.7077	14.7006	15.7523	15.6963	11.355	14.6731	13.9912	15.8733	8.49856	19.8533	15.9186	17.5596	18.3485	7.3507	10.8932	13.715	14.041	10.4856	12.3003	9.68594	32.7268	10.1202	18.6819	12.959	24.7302	12.2775	11.2473	13.3764	17.4122	9.37551	13.3351	13.6172	13.5365	15.6733	10.8539	14.0708	14.1261	12.6678	11.3057	14.2088	11.7614	15.8538	11.4075	11.1236	11.5786	11.3798	16.7733	10.5954	24.6188	14.1812	12.0832	14.5947	13.3728	10.7767	15.876	13.21	15.0582	12.4045	8.15659	16.3447	14.8629	12.1532	20.3301	14.6698	16.1827	10.5551	14.5954	11.6248	8.59988	14.5087	10.953	12.945	13.4469	10.6547	17.0867	9.63044	10.8363	8.0897	15.7829	19.002	11.8715	19.4382	18.3474	19.4056	10.2603	11.7231	10.1123	14.336	10.7198	11.4119	12.6017	12.1393
YMR079W	SEC14	chrXIII	+	424989	426059	essential	160.83	155.385	93.1316	117.493	109.225	70.3853	160.297	165.105	94.2452	141.323	117.846	94.0047	109.294	93.3364	113.971	157.805	163.103	163.297	144.527	159.101	184.753	139.89	124.077	143.122	142.574	139.14	136.675	175.297	159.935	125.485	138.861	154.678	117.077	132.579	155.28	143.08	82.3326	109.407	153.59	110.37	117.538	71.2086	97.6072	88.4756	91.2008	112.196	104.904	115.738	92.5294	125.025	114.332	82.4574	117.377	68.9736	113.895	66.9221	106.047	116.318	98.3857	66.0865	126.822	104.399	143.794	136.261	102.233	116.31	99.0379	115.683	120.496	121.034	126.934	105.514	101.624	127.982	133.292	65.826	98.6689	146.243	133.512	217.712	97.3786	123.412	137.723	118.991	71.1038	96.4411	134.684	143.653	105.358	116.729	124.015	130.03	110.557	116.503	121.322	154.081	121.107	114.658	108.928	126.918	93.8891	111.02	130.287	145.777	106.01	92.6031	137.577	129.068	153.667	94.112	149.24	87.4277	180.185	94.3535	175.442	156.857	83.2226	108.342	106.142	127.537	152.504	91.3731	92.1471	98.4977	87.7196	144.709	129.4	124.026	158.281	107.789	105.067	123.049	146.71	98.2771	86.1269	162.125	147.735	119.554	128.873	215.283	172.155	128.462	113.807	82.6379	153.34	115.089	138.989	145.585	115.63	95.5938	152.352	110.896	133.544	106.769	100.278	153.502	108.146	78.9449	150.605	110.563	134.851	139.723	85.1833	102.272	99.233	109.016	110.926	83.1225	140.25	190.99	120.322	140.932	140.423	173.785	82.1985	85.8356	127.285	147.522	114.751	87.0595	114.15	157.021	142.957	134.19	112.816	120.916	132.306	151.513	128.268	129.464	147.994	71.3642	129.94	87.8551	127.137	141.059	120.901	153.006	121.964	115.798	152.197	127.137	122.076	146.027	95.46	138.077	145.846	126.086	138.438	111.541	130.036	156.938	105.147	156.395	114.404	118.535	92.8453	118.697	109.964	119.635	123.141	80.9188	99.8771	127.054	126.661	141.538	117.442	128.057	113.869	135.414	113.952	127.962	151.857	123.852	104.804	106.972	117.792	116.63	74.2172	125.844	124.367
YMR080C	NAM7	chrXIII	-	426712	429627	nonessential	26.9066	42.5901	29.1675	26.5505	35.538	20.9038	40.0319	53.1325	26.7208	44.1379	29.8121	44.0711	26.1537	25.6848	29.6107	41.967	44.5536	48.0827	49.2509	59.8519	53.1693	40.9087	29.4894	33.4725	44.4808	52.405	27.6938	44.1175	41.6149	35.3131	46.6205	41.9445	21.6054	41.6682	33.9579	36.8468	26.13	28.151	34.3786	51.2109	26.6546	23.6373	32.1265	45.9799	38.1401	40.0763	33.4439	26.98	39.2122	24.1823	29.0514	35.0042	29.4099	24.1238	28.127	26.2226	23.9423	33.3213	27.7657	23.8105	30.2415	21.7418	38.3053	35.1925	33.6126	31.7188	21.592	22.1075	36.2066	33.1722	34.7813	24.2443	31.4409	37.9937	32.3334	23.3749	38.3562	39.8985	35.3282	64.2379	35.0523	37.4224	31.9806	36.5018	24.1442	33.0839	31.0593	36.6229	28.2598	28.1475	33.2786	39.7653	29.7301	33.2446	34.5374	52.0949	23.5079	43.6458	29.7399	31.975	25.1181	35.0249	30.1522	46.649	39.0653	27.0919	31.9102	33.5854	44.1909	21.8985	34.5094	19.5365	52.4533	23.4016	47.7095	51.5386	29.6896	41.0535	34.3301	36.6242	43.9564	20.7041	23.8951	32.0544	25.3337	32.5803	42.7346	35.536	43.588	28.5309	37.9459	34.3028	45.5474	29.9343	26.9486	44.7621	48.831	32.8159	40.8853	54.315	43.7427	37.6107	39.9896	23.0948	40.6957	47.6892	30.0811	45.9251	37.9562	26.0789	34.7504	38.0123	44.7936	46.8519	36.3356	37.5472	37.1139	23.573	37.124	42.0377	46.4785	42.713	32.4711	36.6235	36.6397	36.751	34.7575	25.4415	27.733	54.2763	27.4151	53.1433	27.6957	45.0998	18.1938	22.0413	38.1311	38.5484	41.6537	21.445	32.8422	38.7713	37.1298	36.813	38.8708	24.6724	34.3024	41.8727	29.8336	36.5638	36.6692	21.5044	38.7832	23.9869	39.1423	49.8376	32.1795	40.2475	42.0706	30.7229	43.5686	36.5447	37.0885	38.4164	23.1785	55.1303	43.3684	31.7457	41.5534	26.1786	31.8286	49.7448	31.0257	44.6654	40.0709	51.7761	21.8012	28.6836	35.6273	34.6331	32.2095	19.8708	31.4409	35.5873	31.5577	30.9606	34.9794	36.253	41.4307	34.1322	34.957	31.7062	47.4805	34.173	30.8387	27.659	35.8034	33.0883	26.1377	38.0896	31.1876
YMR081C	ISF1	chrXIII	-	430079	431095	nonessential	44.6165	125.619	118.089	226.482	63.8609	100.161	129.977	169.003	129.364	109.725	158.034	102.104	176.033	42.6998	67.7334	122.85	102.474	133.689	131.12	149.721	183.19	103.653	129.431	120.078	91.2076	88.9578	155.596	99.7219	111.008	159.777	129.763	85.8961	90.5424	222.645	31.9389	57.5127	62.2236	222.444	218.329	108.062	187.33	41.4811	129.572	151.692	149.548	108.942	199.35	202.16	102.603	183.975	172.716	87.4945	142.072	97.9081	176.682	81.8978	54.0822	155.097	135.019	173.914	249.491	75.095	146.024	242.513	130.21	185.429	152.219	58.1297	228.932	246.318	183.692	70.4265	153.241	96.0738	109.122	114.577	125.932	157.872	103.856	18.1819	239.304	130.316	233.684	118.787	179.86	260.804	257.286	210.724	274.847	139.687	248.742	231.16	61.204	190.124	220.894	123.191	212.692	163.987	149.548	178.329	58.1957	194.427	227.254	181.289	127.343	159.243	132.449	184.612	80.6057	47.0212	171.356	57.0497	94.7672	48.5041	70.7278	68.8381	196.07	169.241	145.844	147.822	138.732	64.1649	69.2476	167.48	105.101	160.852	154	215.081	71.8117	138.868	133.538	185.15	137.512	154.832	50.4711	100.499	102.123	185.279	193.461	55.4485	68.5463	194.826	155.841	197.513	84.9276	188.083	165.314	114.218	147.111	40.681	83.1385	169.551	95.8197	178.274	137.96	95.1276	153.005	125.278	25.3125	179.13	130.463	81.3571	257.314	243.501	164.33	147.347	100.408	196.05	197.401	27.4997	145.885	115.704	113.067	17.5622	59.7734	65.2903	149.305	104.057	135.831	148.57	147.955	95.3254	139.226	97.9588	117.158	41.1936	150.147	88.6359	194.267	150.566	92.4918	121.482	145.378	33.5997	158.59	104.24	161.115	14.9866	58.1724	147.486	117.914	141.408	198.646	182.545	68.014	94.4418	81.6235	128.747	92.4877	61.2001	133.427	122.608	126.765	84.9156	179.395	89.4012	83.56	203.194	114.392	167.284	166.008	75.5304	139.415	130.536	196.673	171.74	135.819	141.87	217.885	90.8417	91.0504	79.8649	87.6345	153.479	133.013	149.549	97.6254	168.078	91.1262	106.818	159.656
YMR083W	ADH3	chrXIII	+	434788	435915	nonessential	378.841	379.474	544.789	510.273	463.099	507.195	374.456	441.761	483.933	335.022	407.492	454.85	478.393	341.567	418.802	335.932	281.427	406.204	464.786	315.84	372.743	292.041	439.453	349.803	297.717	454.815	449.622	336.393	275.107	382.16	449.375	357.097	329.806	500.982	377.492	306.812	327.5	388.784	467.223	435.384	429.548	293.462	434.134	632.037	643.064	711.237	617.822	419.738	572.612	454.283	553.472	538.819	488.029	438.738	424.823	453.507	305.096	434.401	436.819	524.524	388.513	296.817	509.304	401.421	689.034	428.416	505.192	333.586	443.693	399.313	396.895	340.736	646.794	437.915	397.953	414.589	654.595	273.395	452.314	437.282	447.153	425.353	417.404	391.86	602.369	461.717	406.973	394.925	546.453	435.773	425.964	570.235	386.208	540.122	367.485	461.504	392.101	503.217	362.014	555.912	336.189	571.3	409.692	337.872	375.587	489.313	389.179	554.484	320.285	352.999	496.55	347.716	311.788	354.244	311.45	266.133	500.429	479.421	442.146	411.833	477.431	345.746	317.025	530.92	327.382	445.019	488.378	378.256	352.01	454.694	462.63	411.096	414.553	482.513	386.38	446.566	442.366	524.313	522.008	389.388	345.93	544.483	517.301	534.453	316.207	521.749	422.1	384.283	373.245	284.389	315.754	480.6	438.7	408.825	421.586	426.62	466.465	454.174	382.029	464.358	504.362	231.449	453.226	425.997	565.637	506.594	433.102	604.326	435.563	345.934	466.314	406.151	358.745	371.032	313.534	357.663	415.514	488.269	342.718	469.734	490.623	384.201	454.37	474.764	550.336	374.044	413.945	357.741	508.653	351.764	447.972	541.359	372.973	347.631	419.226	443.499	391.928	417.643	448.495	503.143	461.764	452.464	389.347	456.041	367.753	446.627	381.045	472.046	468.636	373.566	477.152	276.201	480.221	452.104	393.278	411.032	406.581	476.175	471.085	361.829	418.542	337.325	499.842	406.074	429.857	418.949	441.173	480.393	356.339	472.03	395.998	338.254	352.694	453.15	440.976	461.437	411.63	443.081	330.385	494.834	469.843
YMR086W	SEG1	chrXIII	+	439208	442090	nonessential	32.1945	62.2028	43.5038	51.3406	42.2061	27.8767	57.8902	63.2888	40.4233	54.6278	49.0691	43.807	54.702	27.0925	30.8569	60.7046	50.851	63.049	77.0857	58.4752	76.636	49.235	50.7374	54.0773	46.8161	73.069	54.4495	51.7578	47.9996	49.3093	72.748	49.0176	28.5272	74.3297	28.9726	33.1175	24.8634	55.3288	62.2419	66.2727	53.9008	22.448	45.0452	60.2888	50.5333	50.4162	51.9202	51.6006	40.4563	48.1211	54.8952	30.9374	48.8139	32.7451	53.3571	23.7223	24.4738	48.8426	54.4867	43.364	57.0554	24.0035	53.9359	73.0314	50.0875	50.4734	33.1145	22.9366	64.0521	69.62	67.5986	29.635	44.0325	40.1657	47.0251	39.5538	51.4423	48.5813	42.5524	36.9817	63.7131	53.1524	64.4182	49.3629	54.8245	63.5018	65.7242	65.2765	61.9374	52.2197	61.1931	73.1621	25.6649	81.0659	65.0575	71.5548	51.212	78.5722	50.1654	60.7007	22.8207	78.1559	54.9331	51.002	63.6334	42.6797	42.4742	63.1569	55.3191	24.2581	65.8533	23.9728	51.9806	23.558	47.8344	49.1319	48.3861	69.265	50.2489	66.3987	66.9509	24.2193	19.7321	64.6053	28.9818	63.4625	68.3853	62.4858	41.0335	48.6493	60.7363	77.2184	71.0269	48.3857	22.0056	60.883	58.4698	76.4774	72.1843	36.9446	36.1825	74.3761	62.6708	36.3739	42.5197	76.9949	44.7668	68.8512	75.7345	18.4527	33.2572	64.0558	73.1686	84.9912	78.6747	54.2774	59.0339	41.4284	30.6413	82.0267	76.0863	36.6501	60.2728	72.1425	64.8313	66.2484	49.1965	52.7935	50.8935	45.0693	45.8144	67.2519	48.1609	25.1911	20.9827	23.7657	48.1189	50.6519	55.9955	37.0165	45.4396	54.3863	53.5643	55.0311	58.3545	24.5306	54.7132	57.4306	57.882	54.4326	47.06	39.4677	64.8497	20.4577	56.373	67.2898	53.8123	26.8203	41.9807	44.1599	68.0073	56.2604	61.8667	61.9624	24.6426	55.7331	54.0465	51.9121	52.9187	26.2268	48.0949	53.5007	40.3183	58.149	65.1029	59.5624	26.0778	56.9589	49.6697	61.8809	48.1273	22.927	45.0651	48.5998	58.3034	57.1191	55.442	58.0052	46.7288	45.0574	35.4341	29.5678	55.8831	50.7986	46.4766	44.3165	42.6123	55.578	31.9411	43.2179	51.3587
YMR087W	YMR087W	chrXIII	+	442527	443381	nonessential	21.1815	23.2636	32.5325	24.9473	18.1984	19.3378	22.9946	17.5106	29.5518	20.4362	22.5429	20.805	18.8935	16.2221	15.0512	20.2606	17.5663	10.8511	24.5606	14.3916	21.1737	26.6711	19.9223	20.212	19.1512	19.7714	20.0842	27.0761	18.2362	25.6104	23.0282	24.0822	12.9821	30.2654	22.7481	23.8841	17.9342	17.2242	26.3008	19.9972	22.5195	15.6634	20.805	34.6158	22.5236	37.2263	15.6674	20.5855	27.8848	30.5699	23.6122	33.0648	18.2166	36.7764	26.4625	25.7927	12.1834	17.2831	17.7565	31.893	27.432	8.1844	18.1298	24.6438	24.3599	30.1875	15.1287	14.9963	24.1117	31.0757	21.1012	19.7494	26.2459	25.1552	20.5699	18.474	28.3563	20.8115	29.4092	8.87535	17.3587	29.0284	30.0737	16.918	16.7579	26.591	26.6879	23.8381	31.9179	24.298	30.0083	22.345	16.6433	32.8255	33.2941	30.5578	26.7377	30.3436	20.821	26.6804	16.0959	26.1544	23.6224	21.8822	22.9103	28.9992	22.8365	28.0739	18.842	10.8169	24.2641	13.7108	24.7052	15.6766	17.5039	17.2173	19.489	24.3935	31.5948	23.4098	31.8176	10.8441	16.4742	23.9088	13.0201	19.7233	26.284	31.7751	22.5646	26.7095	26.6615	22.412	27.8972	24.4667	17.6359	23.0483	25.3541	25.1402	27.3089	8.71329	12.6453	26.6483	28.9872	26.6102	21.4504	33.5875	19.1561	23.3038	25.7788	14.5996	17.5358	35.5237	24.5126	32.8961	26.3998	14.8443	32.7729	16.4688	13.8939	32.9585	22.3214	18.2949	23.2845	31.3426	36.9336	33.2584	28.2486	20.9414	23.1104	12.9813	27.7888	23.8547	22.4567	16.9579	14.1164	17.6968	22.3376	17.4696	26.0467	24.693	24.7422	19.9102	17.7803	17.306	22.6969	12.6952	23.4867	18.5231	28.5929	28.5463	17.4201	23.1354	22.504	17.3722	29.7329	16.9059	17.4656	15.3524	18.0316	21.402	30.0356	21.813	23.1153	20.1195	11.9526	23.1079	18.935	20.5341	19.5007	20.4171	31.1464	17.7158	24.9415	27.4418	22.6939	20.3694	12.1756	24.581	21.1285	14.9264	24.4587	18.7356	23.6861	13.7173	30.204	25.3489	25.9238	21.9673	31.2632	19.3525	19.1288	17.8918	28.7915	21.6926	19.2257	21.9421	19.0824	22.334	19.5929	21.6226	22.6497
YMR088C	VBA1	chrXIII	-	443414	445102	nonessential	42.9941	52.7061	41.5484	47.1768	33.292	26.2326	45.7091	56.4519	34.7768	48.0686	41.9234	39.9528	42.2087	30.0731	36.6515	43.0721	39.99	49.7332	50.6358	43.6943	62.6121	46.4621	42.5547	48.545	37.3197	49.5412	40.0569	43.9265	42.2104	43.9297	45.7369	43.6258	19.9621	61.0711	38.7085	48.6257	29.5783	47.5649	50.1183	42.7216	42.4662	23.775	39.019	49.9301	48.7284	36.1957	45.4973	41.5327	41.9161	36.5341	40.8194	33.8067	34.7631	34.0291	43.987	26.2002	31.2374	42.0048	40.4292	30.9184	44.1752	29.9236	37.3397	42.3762	41.0616	35.1373	30.3804	31.5926	44.6927	42.2271	47.8181	33.1384	32.1267	32.2867	40.8316	22.6678	45.6976	38.1063	29.9597	50.198	40.67	35.8188	43.7435	38.3448	28.9567	44.3086	43.5238	46.7293	49.5757	37.8146	45.663	52.7095	34.0638	46.7827	35.2442	62.3951	41.7486	42.8053	36.0355	44.4904	25.939	50.7472	43.735	44.628	44.4859	46.5896	46.9754	46.3822	43.4095	28.8695	38.5561	24.9665	36.9736	26.0824	36.9864	38.9519	34.6852	43.7938	29.2027	40.6511	50.9926	29.586	34.8326	48.5172	30.0668	36.1601	48.7441	40.7995	41.2939	36.728	46.1289	40.1078	43.7643	32.4838	28.9262	48.5285	49.4061	51.8568	54.2361	42.1418	39.3352	50.8208	52.0588	41.0837	38.92	51.178	37.4093	59.6141	44.5324	25.6166	42.2082	44.5488	53.2226	51.9021	43.2036	38.5947	42.1513	26.2306	38.4071	44.121	47.4031	38.6766	53.0006	42.7258	41.1364	41.0558	36.0836	30.9601	44.2188	48.0591	35.4364	52.7851	39.2093	38.7906	28.9969	26.6512	52.5895	52.8946	34.5927	39.0943	33.4147	45.8508	49.3816	40.548	38.779	32.0519	41.9139	40.8308	41.6792	39.2456	48.5779	33.0039	46.1829	28.3595	37.6261	50.5266	39.3273	36.8749	37.5417	39.2616	48.3672	40.6562	43.1261	52.652	29.392	41.8769	39.2453	38.5993	46.1926	30.5824	39.3605	32.7513	35.5733	53.7595	39.1204	42.2199	29.2414	34.6286	38.2228	37.8019	38.3368	24.6927	43.3597	53.3286	35.8853	37.7645	37.0406	40.776	43.1858	31.6481	37.2688	38.4495	44.6732	36.0274	37.5007	37.0121	40.4038	38.5463	27.6986	42.2377	35.1526
YMR089C	YTA12	chrXIII	-	445609	448086	nonessential	50.7056	92.8741	51.8488	59.1439	53.9214	35.1154	76.8779	90.3118	59.5383	77.9231	56.3065	50.4477	54.0768	34.5128	35.2996	75.7606	66.5179	83.2675	87.0663	81.3897	87.9726	68.9102	55.5065	67.6669	55.8428	99.2783	60.4129	82.9733	65.9379	61.9333	87.4577	78.153	34.492	85.2991	60.6903	47.7996	34.4933	60.3068	63.6008	76.9394	51.6914	27.4181	63.0653	54.1537	52.9741	47.446	55.084	55.1523	59.3835	58.0534	50.0639	47.1895	61.0872	45.5189	58.7546	32.1508	31.0308	57.842	53.2746	38.9034	62.4536	23.975	53.5137	75.6293	53.8972	54.1636	37.9639	33.2055	59.1558	69.0387	71.5482	31.8914	46.1441	49.0331	42.238	42.6456	51.2245	67.7738	47.481	50.7129	66.9168	55.4944	62.5212	52.9608	41.5657	62.2371	72.3915	66.1467	72.9059	53.0411	73.4166	70.2998	39.3244	78.3399	63.3762	80.6806	50.7851	85.9603	60.5186	63.2269	26.288	70.1113	67.8382	58.6293	75.6088	44.8088	40.6357	66.3969	81.2073	32.7775	53.1221	27.4524	62.6589	27.1239	69.2553	75.0671	46.5065	84.3274	57.5949	64.1811	92.8733	30.5997	32.5361	68.9209	44.4879	55.0025	86.612	70.7406	69.3981	51.6954	68.2919	76.3585	87.4974	41.8949	33.4223	88.0608	73.3386	72.1399	79.7773	77.6932	58.9385	67.4401	70.9422	37.5791	62.0422	86.7186	54.5674	96.791	87.5409	25.5563	45.4727	59.088	93.9544	91.1719	87.3242	55.1047	71.4123	38.2502	40.3209	93.0235	92.2002	38.8142	65.8918	65.7742	63.6501	67.577	52.526	45.8675	63.3229	81.4257	46.1926	86.9518	54.4763	42.349	29.7549	31.0988	59.1165	54.7711	51.7118	44.716	51.98	54.734	55.7805	43.2822	57.8006	29.59	57.8068	64.6888	60.4513	64.0832	49.4812	39.0991	56.0701	26.9561	59.8328	84.9232	51.113	35.3711	48.2793	51.1689	74.7593	55.5345	69.7464	75.9903	30.3406	76.0115	63.2202	45.3836	54.9624	28.6357	54.6846	71.3868	45.4702	70.342	61.3758	79.8454	31.7029	48.8058	46.6237	64.6044	55.3171	27.8798	50.1319	59.2377	62.5416	61.9814	60.5978	67.0855	61.1987	41.0938	50.9074	42.9415	60.4657	48.375	46.4067	44.7422	51.565	58.5626	38.4268	47.4032	50.0043
YMR091C	NPL6	chrXIII	-	450058	451365	nonessential	99.8909	103.644	78.5816	87.1411	72.5771	73.4024	99.052	88.2674	81.8121	105.351	86.1826	78.2816	85.7521	64.2521	64.3642	104.533	94.4629	98.9913	105.668	86.2032	95.5427	98.4256	83.5054	96.9956	88.887	97.9682	90.516	111.744	115.133	81.8434	93.0466	102.66	46.1348	101.014	108.483	95.9978	54.7279	83.7442	80.9631	102.526	75.8573	53.4617	75.2814	123.682	75.6187	72.2462	70.5786	71.4115	77.9058	81.481	71.0745	86.3481	96.8211	72.6076	84.9172	72.7143	45.8073	100.035	87.5544	77.0187	82.2382	47.599	73.007	86.0965	73.683	85.9469	79.0253	47.2593	87.4659	85.7299	79.2507	52.622	72.5044	94.9236	69.4043	56.4166	81.3163	85.761	85.4063	112.712	63.8726	89.4664	89.1634	89.6068	51.9691	72.4513	95.3197	84.16	66.9187	86.9556	93.3003	105.797	51.4464	100.491	81.0071	90.4002	71.0662	104.1	88.7613	87.394	38.6259	101.994	88.9655	89.2884	93.0739	91.0709	76.6282	96.297	98.9952	46.6246	85.5362	54.1835	88.7217	41.1828	105.367	103.144	84.6634	95.7571	84.8517	95.3925	109.152	45.5694	53.6955	95.8636	51.4677	75.7405	111.013	93.2107	98.5557	82.1191	108.265	97.8308	105.136	70.6024	43.2146	101.022	99.7257	92.0568	106.953	86.9016	99.9441	91.2759	91.1032	48.553	96.1568	98.8705	79.1	110.608	98.3808	41.6942	78.3515	92.1407	100.553	90.1792	95.1195	96.9945	93.213	67.5498	99.5786	99.5267	96.8348	74.4808	62.8868	99.8951	86.0722	98.7489	83.6124	96.1989	88.3022	100.193	82.696	101.19	76.784	97.5551	48.2771	48.5592	96.3989	91.3607	83.2583	83.2071	91.717	98.922	87.8856	82.9434	83.004	53.2592	96.8642	94.5622	92.891	73.4136	97.9962	83.4607	92.715	42.2394	87.4913	100.331	83.1157	90.8891	95.6898	79.1586	111.39	90.7697	87.3768	94.7177	49.669	93.0969	90.7621	81.5952	88.1051	54.7393	83.9446	93.3511	83.4585	93.1233	85.7255	95.0111	44.0931	77.6701	89.3439	82.6719	81.351	41.9832	83.3691	95.1432	78.2569	95.7483	89.5624	81.5278	80.8854	75.7395	76.7992	89.281	95.0898	83.6656	79.0426	79.9976	82.1828	82.442	66.5292	75.9403	78.584
YMR092C	AIP1	chrXIII	-	451632	453479	nonessential	73.2916	125.39	95.9307	113.715	68.471	54.5135	113.584	124.628	114.797	114.269	85.9712	78.1	104.947	65.3019	62.0159	113.797	96.1329	108.611	129.109	106.828	116.891	104.425	88.8373	103.371	109.919	127.691	100.895	110.112	94.5655	102.125	119.361	100.72	69.3995	131.373	74.5463	79.6029	73.3706	113.066	104.801	110.771	106.294	62.9267	111.303	79.5599	88.74	83.4319	100.033	101.036	99.9728	106.505	95.5511	80.3306	94.5171	102.91	95.0142	71.484	69.9358	73.9207	99.6647	86.8707	115.452	54.6334	105.687	110.634	102.422	99.036	78.4657	62.8357	96.267	121.556	110.844	66.4993	90.8768	79.9512	75.595	65.6475	98.3179	84.5142	87.4317	85.4783	111.051	89.6297	110.061	92.9307	91.8952	115.521	116.777	97.5415	119.279	95.2746	103.847	109.827	56.5425	117.426	109.364	113.571	100.044	118.96	103.075	105.415	55.7013	110.445	122.604	88.5058	95.8807	101.883	72.462	112.089	118.613	61.6726	100.511	60.8806	95.801	60.7517	92.7302	98.7524	87.6979	110.908	87.4163	102.48	112.083	63.4286	63.4313	113.69	63.0868	106.867	114.381	111.889	92.6016	99.6889	83.2251	107.365	114.59	81.096	59.7798	91.2358	94.9161	114.196	120.897	93.2623	87.622	108.907	115.489	77.3961	103.341	124.2	107.647	126.125	112.282	50.8396	71.308	98.8295	117.657	136.233	136.923	81.0014	98.5514	84.5925	74.2358	122.5	134.424	71.2024	117.708	113.884	107.058	106.597	87.2593	97.4298	109.74	103.655	100.399	99.8984	82.4498	73.5929	73.2834	64.5939	83.1629	89.2108	92.7178	102.774	95.3456	82.4809	90.9449	76.3914	96.5038	62.1774	89.498	89.163	116.923	100.567	83.5896	71.5669	100.07	59.1306	107.356	111.527	103.096	70.4856	77.7726	103.312	99.5622	90.732	101.89	102.637	67.2558	86.9707	88.0391	79.4307	91.5092	66.8928	101.872	89.7277	92.9678	87.1084	107.449	95.5522	65.5892	96.7119	87.2522	97.7204	88.5195	68.7684	86.5214	80.773	111.617	98.6474	91.8397	102.786	117.299	77.8396	79.8106	78.8234	93.4397	85.0167	84.6448	85.6698	82.6414	102.497	79.9781	84.6549	96.7696
YMR093W	UTP15	chrXIII	+	454015	455556	essential	95.0112	63.8675	23.1538	12.2921	44.1101	47.0585	67.695	66.3298	33.998	67.0065	33.4989	59.7532	21.981	43.5155	34.029	68.6545	67.7819	74.3042	61.2593	96.2917	60.8951	74.6306	40.1025	54.2536	61.2772	65.7451	32.0047	67.6142	67.233	33.4045	60.9037	65.1608	15.9929	44.2758	95.3903	63.1453	40.2345	21.1465	26.2507	67.4285	20.334	26.9504	43.9912	45.8164	32.2373	37.2819	23.3139	32.3057	47.5245	23.3742	33.6566	44.3144	53.0044	51.4678	35.5276	38.6832	23.3254	33.2628	30.7067	20.2578	23.7528	23.0059	35.8331	22.5075	29.9181	30.8283	9.24874	17.6832	31.5098	21.2163	19.8977	16.9766	29.4285	60.744	42.2955	26.7492	30.0098	52.4372	32.8065	142.233	16.3182	34.6378	23.637	46.5909	13.1609	19.3181	23.9133	23.1325	14.9384	16.8536	19.1652	29.9773	29.8738	36.0575	25.1414	69.6096	14.833	46.5943	28.5177	27.7451	23.4416	32.9465	29.1065	50.3434	66.8737	31.1814	37.0831	29.8309	76.34	24.1069	30.3585	26.9612	73.3951	24.3156	95.4002	89.7926	22.531	53.2078	34.0429	29.4065	64.9094	25.8566	34.7576	32.6375	27.879	36.8486	57.4223	25.7801	86.2365	28.4542	45.3416	31.5528	65.5025	26.1245	28.3231	74.5756	71.4205	31.2089	57.8898	125.772	70.2815	36.2398	30.9735	13.1092	85.6608	57.8645	45.5534	48.2204	56.0428	34.4968	63.267	32.009	66.8862	42.6256	53.3735	70.4008	33.9217	15.8734	95.1231	55.9044	63.4093	67.6922	15.7309	28.373	39.8046	42.2928	34.6844	16.5186	34.439	133.822	23.5704	68.1289	34.4985	104.574	20.5321	26.7953	32.5566	48.6012	27.9191	34.0602	22.9144	64.7938	44.5625	38.9829	45.1765	35.0635	37.6066	67.1313	30.2523	48.4212	55.3429	11.7572	34.4251	31.9326	36.2864	74.133	37.4934	91.034	78.0741	33.6174	79.8766	34.0531	25.0978	52.6561	23.2984	69.657	74.6252	38.4973	59.5655	24.8888	33.0045	77.2675	26.2399	78.8872	32.4718	63.8396	24.4452	28.4425	52.0098	40.1208	37.881	20.8183	40.915	42.2072	29.2935	35.9285	36.4593	37.5458	42.7528	39.0856	61.5283	70.8824	68.6899	34.7768	31.9586	26.885	51.4857	33.0041	25.8343	49.5875	37.9262
YMR094W	CTF13	chrXIII	+	455825	457261	essential	11.5311	13.8081	5.87709	6.61647	5.66715	5.15703	11.2696	11.7061	7.21129	12.9322	5.93346	9.3422	8.03089	6.43251	7.26882	11.3368	9.56915	10.576	11.3731	13.5037	17.6148	12.0123	10.811	10.1964	8.19072	10.5382	13.5265	8.96455	9.73527	8.61813	9.77381	8.25615	2.66119	7.11869	16.8826	12.6587	5.14605	8.72493	7.60064	11.6977	5.78303	3.89351	9.3773	8.38795	9.19037	5.56671	9.4173	5.88342	6.70096	7.8989	6.44026	5.77095	8.72105	8.71564	8.95563	6.97098	4.04362	11.3007	8.55328	8.77035	6.77288	2.32401	8.85431	9.43953	4.75664	5.36053	7.16457	4.39222	6.82639	9.05782	5.34978	3.68379	6.11538	7.66138	9.35796	6.24921	8.83752	12.2764	4.03674	14.1389	10.8698	7.30805	9.95233	11.7804	5.29778	8.87214	8.91218	9.9564	9.16017	8.02745	5.78483	9.22424	4.1549	10.4936	4.76461	13.1963	6.61139	9.15924	8.56266	7.04121	2.54318	10.7389	6.97301	10.697	8.27203	9.71366	9.56153	9.31148	11.381	4.75594	8.72756	2.42336	11.18	1.99941	9.33042	11.7743	6.16204	8.08095	8.46033	8.79142	8.83634	4.86513	3.91382	9.59817	3.73951	8.07954	11.9536	7.67753	9.38837	5.74106	6.76205	7.70588	11.7679	6.25206	3.65754	10.2362	12.5318	10.1077	9.85332	17.0286	10.4351	7.31768	10.0197	5.98021	9.69637	11.851	8.32651	9.80977	8.11018	4.19724	11.4383	8.32418	14.5822	9.22953	9.42911	8.83664	6.01898	6.2263	14.0807	10.8765	11.8398	9.85357	6.37773	8.34664	8.92628	11.9547	5.50841	7.31403	6.81813	16.055	7.09175	12.1282	5.55527	8.04383	3.31372	5.47461	11.2217	10.3712	7.32255	12.7842	7.32762	12.472	10.705	7.83084	10.1816	4.85549	7.04841	13.2582	7.5627	6.13309	7.43267	5.04501	6.83528	4.683	6.50563	12.6919	8.71329	9.70361	11.7165	8.44145	13.5931	8.66283	8.03089	8.88221	4.85717	13.4313	10.3545	6.44662	10.7676	4.74062	5.66953	13.7989	8.01651	9.46583	6.13726	12.9451	2.51413	5.30471	10.4355	6.3181	8.32324	3.85744	10.3576	11.5621	5.6589	9.76195	4.70435	8.27966	6.69245	5.11589	10.885	10.8373	10.25	7.89605	7.07092	7.9063	8.00415	7.97978	6.18086	8.05303	8.51967
YMR095C	SNO1	chrXIII	-	457285	457959	nonessential	11.0792	12.272	4.17105	4.51321	8.86542	1.23643	11.0014	10.5782	2.78729	13.958	3.34946	5.82176	5.74906	4.7397	5.07371	9.98249	12.5033	13.714	7.75268	13.593	12.6696	8.53373	8.44962	8.4546	6.30056	9.56663	9.42667	9.04246	11.0635	11.7027	9.13322	10.8779	2.711	7.3739	11.5602	9.41978	3.92665	5.28792	6.62217	8.33998	5.03756	4.44128	10.8633	12.4627	2.66613	3.65393	7.46644	6.7008	4.90528	4.49629	6.04763	5.92715	7.57732	4.13091	6.88531	6.56726	4.89691	5.6825	6.5412	8.37324	6.64691	1.27085	5.38809	5.7466	4.68355	6.21559	2.77597	5.91865	8.1294	12.8419	9.1655	4.65037	6.37294	5.35613	5.48623	4.42019	6.94983	9.88515	6.21839	15.7072	7.55474	5.90912	9.81717	6.47091	2.4303	8.20662	6.60606	6.61133	9.62416	8.23969	8.5417	6.58319	4.85646	5.92403	6.96661	9.25724	6.77499	9.92421	6.7664	6.74454	5.56398	9.0405	5.20317	7.38341	11.892	3.84527	7.0588	5.90669	8.96054	4.30118	8.32126	5.05788	10.5702	3.6655	7.2334	11.8161	6.70542	6.44962	4.68636	9.77076	11.1647	3.90958	3.42584	5.22361	5.89022	8.92945	9.1312	8.48413	8.64809	6.99931	9.38077	9.416	9.18826	3.0851	3.88628	11.3488	12.8522	7.63807	13.0941	13.0469	12.3264	7.82874	5.60571	2.55918	8.45929	10.4907	6.07112	14.7071	14.0944	4.49915	11.8647	10.1734	8.08859	11.6701	8.49925	7.37021	6.06326	8.0623	12.4555	15.085	7.89519	11.2627	4.40679	8.53408	11.161	8.80575	9.94883	1.8999	5.39855	18.5243	3.90967	12.6871	11.1107	11.3576	3.62848	2.38851	5.74474	10.1878	7.29842	8.55232	5.50156	10.3999	5.21724	6.31357	6.7735	7.93284	10.0754	6.54058	5.7123	11.2504	8.01706	3.69775	9.76879	2.98477	8.04771	10.1565	11.115	10.9034	8.15459	4.21499	9.55706	9.39033	9.08396	11.7489	4.88578	8.59046	7.3128	7.76404	4.45674	3.23826	5.34975	15.7232	6.88326	9.10837	6.99209	9.62013	3.41807	6.26624	9.93034	5.72745	10.5386	3.43445	4.36033	8.84534	7.82188	8.71664	12.2938	7.48525	12.0072	6.74558	9.64348	10.9167	9.52962	6.16033	4.35021	6.08893	7.72561	5.97655	3.95884	8.61988	4.41372
YMR096W	SNZ1	chrXIII	+	458408	459301	nonessential	13.613	16.4652	14.4992	10.0791	16.9785	8.66657	13.7813	15.9941	12.5238	14.545	13.906	16.2052	9.48654	13.1512	11.8718	15.7179	16.5327	11.7494	14.4728	18.1545	12.1387	12.9268	10.1697	16.8316	16.1697	8.76119	9.98038	11.2331	16.3228	13.5035	16.4688	14.6257	10.3707	22.5448	13.3186	16.075	9.3143	10.0993	10.4352	10.649	16.9081	9.85933	15.2559	15.7182	12.7789	6.40989	11.7875	10.6749	10.1079	10.5092	8.17234	10.9259	16.6921	5.85285	7.70592	5.83512	7.48566	8.02853	5.54692	14.3233	11.9235	8.01946	15.2963	14.028	10.5332	10.1732	5.42665	9.81907	10.1789	13.3282	10.0055	5.28712	11.6009	8.99693	8.63392	10.5775	8.73621	11.9991	5.86459	17.1236	10.361	10.8641	15.4192	11.3774	5.88789	13.566	14.9994	14.6963	13.8952	4.37272	12.2416	12.0211	6.96125	10.9652	10.0274	18.8194	15.1522	14.4954	9.2417	9.32741	9.66746	11.6796	8.92884	14.2937	14.6719	8.64724	9.48842	9.39955	15.8894	8.44561	12.3775	6.58226	18.6861	7.23979	14.2591	16.8956	10.7732	10.31	10.0502	15.8078	15.105	10.4534	8.28821	9.43727	9.17004	10.2832	11.3144	11.223	15.1298	7.27159	12.4882	11.2454	17.3081	5.21087	7.34226	23.3921	17.2857	14.2746	13.8385	21.3993	11.7766	9.87759	11.1778	15.523	12.6756	16.8733	15.3865	13.1335	8.96496	9.9759	13.2425	13.9267	11.1556	16.8016	14.3029	10.9576	7.59217	6.50635	13.0313	11.5367	16.3504	9.99476	9.01491	15.3542	10.895	9.92984	11.2398	9.00077	11.7614	17.6033	7.83947	12.0324	7.74457	12.4051	10.6675	6.43994	12.0961	16.1351	7.00055	6.29941	7.69082	11.1026	10.0755	6.9504	8.47444	12.9164	12.8031	7.15754	7.57822	11.647	9.93874	10.1302	7.92828	9.55562	9.31415	12.0345	6.29741	13.9991	9.12651	5.04425	9.52559	8.06505	10.9584	10.6794	11.9619	16.1876	10.7875	9.90538	11.3517	9.04234	13.0456	11.8776	7.1368	13.3588	10.8524	15.1048	6.16965	11.7952	12.4685	11.6396	10.9006	8.12528	9.99022	8.11045	12.097	13.1773	9.93544	10.241	16.1889	9.0314	12.3951	7.52403	12.567	8.57743	8.69786	11.1189	10.8263	10.2556	7.93665	11.2074	11.0494
YMR097C	MTG1	chrXIII	-	459424	460527	nonessential	33.3866	45.8921	43.208	53.7886	45.7796	35.6702	45.9109	41.0525	56.9434	55.8097	33.155	46.626	56.5004	33.38	38.9435	40.1197	43.7511	40.4124	39.3111	28.8942	41.3162	41.0512	37.4536	39.5198	34.6437	39.4941	40.279	34.3769	39.1994	33.9979	37.4507	39.4641	34.1666	45.7664	41.4305	41.5347	31.852	49.5525	43.2805	42.7152	55.0153	26.109	37.9353	51.5571	42.4608	47.3913	45.8397	45.642	30.5767	44.036	43.4553	34.4884	39.1118	33.2488	51.6031	30.1573	28.1727	55.5897	47.9731	41.4558	41.1267	26.2698	44.9672	34.9626	38.4852	45.429	39.7214	34.2491	43.2352	40.2802	43.2845	27.3544	42.7961	32.3841	43.7957	37.0451	48.6794	41.2081	34.9026	30.052	51.794	40.0311	44.1572	44.8387	40.1888	41.0335	35.0266	42.0295	62.0394	36.4743	42.3925	61.27	30.208	56.5986	38.9195	40.6864	45.1335	44.6011	50.0178	51.2	28.1514	49.8455	50.9667	34.2188	43.1659	55.7944	49.2597	57.0173	48.031	23.3792	41.3608	30.4503	40.3343	24.9864	40.3962	31.1212	38.312	34.6275	42.9634	39.833	46.8517	30.5679	28.2895	42.4661	21.4448	36.9063	42.0741	45.1605	32.9833	46.3028	36.6918	42.7206	43.4416	34.5134	27.6502	27.3196	39.4504	46.4118	48.6162	31.2075	42.4528	40.8723	36.1579	38.898	41.2395	31.9483	40.6654	43.1681	33.3158	25.716	37.0363	41.4337	45.7274	41.987	44.531	41.2795	40.884	43.1657	40.6303	44.3381	42.4869	33.9983	41.8822	42.7591	44.9799	44.9705	44.6411	56.6792	62.3539	35.927	45.7423	49.216	35.4335	35.6155	27.5226	30.7186	52.2462	49.2691	39.6778	54.4863	42.0114	46.8795	48.422	47.2645	42.711	32.1104	40.6912	40.5462	55.3879	26.333	45.0856	40.9906	40.6138	32.6296	37.456	44.7619	46.1093	35.4642	42.972	46.8924	42.4927	36.6193	42.322	43.6905	30.2479	41.5622	35.0797	39.2392	43.8931	34.5896	38.8471	33.1047	41.8084	44.4918	43.4819	35.5663	25.1334	38.5619	38.9362	39.3983	35.8691	33.1925	34.6784	54.0035	29.426	43.8922	34.987	42.041	33.3656	41.3462	33.9915	41.3737	41.3828	42.1745	38.5471	44.4445	36.7571	44.7082	33.3822	38.6899	38.7543
YMR098C	ATP25	chrXIII	-	460771	462609	nonessential	23.2834	28.1798	23.9236	27.4943	14.1561	22.1561	29.171	36.6618	17.2374	25.2439	24.6544	11.5749	20.9506	16.0527	19.184	26.6623	27.437	25.1358	26.379	28.4065	30.9292	23.1569	27.1325	25.1692	19.8535	26.4509	23.5919	27.0158	26.5948	26.1608	24.7557	25.2348	17.3872	28.3745	24.1206	18.6826	14.0188	25.9435	25.9653	24.1938	20.8682	13.3061	26.019	18.7225	24.3974	18.1105	27.2435	24.0298	20.9457	26.1328	20.1283	23.7108	19.0353	19.6594	23.6594	16.697	13.0471	29.1614	21.8224	18.5344	25.892	11.6942	21.8759	24.8441	19.3944	21.0392	17.5872	17.291	24.4317	25.0813	30.6962	19.9149	20.2322	19.4813	19.049	16.8791	20.0887	24.1422	20.6482	23.6656	31.0494	22.5508	24.4886	24.398	17.6625	26.6713	27.5278	23.6869	33.1579	19.1353	27.897	31.1511	16.6274	26.5918	26.8677	29.3165	24.6155	26.1235	25.316	26.1736	12.2278	29.1226	29.4415	22.6465	26.8781	24.654	22.5133	27.234	30.0884	15.1259	21.3865	14.6085	25.0758	15.4625	26.3079	26.2828	20.1983	21.2777	21.5483	26.688	25.3292	17.407	15.5164	30.7202	18.7394	21.7271	25.6603	20.813	22.8666	18.9489	19.6907	22.9112	28.0398	16.7853	13.5579	26.8181	21.5619	28.3046	27.2454	27.8794	25.0128	25.6016	20.8885	21.2028	26.2483	24.3441	20.6604	26.9783	22.4826	11.2441	19.7966	23.1438	26.2828	28.3807	27.0465	27.1436	19.6033	18.3467	19.2423	29.7424	26.7653	18.333	24.6536	28.5202	26.03	23.7137	22.5647	20.3917	31.5385	30.2716	19.803	22.6041	15.7979	18.1603	15.3041	14.148	24.9567	24.4315	22.1267	22.1491	19.9182	20.7006	22.8698	19.1254	19.7715	14.9424	24.0038	20.9881	27.7972	18.7365	24.7052	16.8272	24.6569	10.8572	24.0906	20.4026	21.7668	22.0224	24.417	25.376	25.6551	18.2262	23.9113	22.1058	15.066	26.0981	22.8432	23.2362	24.929	15.6401	23.3349	21.638	20.1291	23.2572	22.2717	27.6734	14.2529	18.797	21.892	20.7551	19.9744	16.031	23.386	21.3951	26.5827	21.6203	22.5119	22.6892	29.984	17.9837	18.6414	17.3402	24.0281	22.8417	19.1195	22.4725	20.9896	25.8083	13.2622	19.8364	20.6684
YMR099C	YMR099C	chrXIII	-	463934	464827	nonessential	183.634	165.948	191.352	199.631	197.976	160.796	164.73	154.98	181.989	158.285	123.164	148.621	199.956	172.365	215.033	170.432	152.614	167.131	148.614	133.31	134.666	168.458	175.149	157.125	157.606	137.362	152.008	155.529	174.167	129.309	128.879	165.133	190.357	132.277	175.175	189.315	185.808	158.401	185.466	137.447	191.578	205.491	161.174	197.723	201.468	224.97	196.156	165.582	193.917	196.033	181.34	226.318	185.789	175.843	177.068	160.014	218.046	192.247	204.215	204.199	156.066	175.414	173.389	151.566	215.869	172.884	200.047	192.945	158.197	135.495	156.517	167.469	203.344	175.601	183.087	148.902	220.518	121.373	166.343	207.434	157.335	187.937	141.35	185.644	222.26	141.74	126.96	123.107	187.372	201.819	121.081	181.345	204.383	176.783	123.181	153.05	146.958	132.498	144.403	173.275	188.831	191.137	172.591	144.274	117.422	212.249	183.042	191.467	164.903	193.339	180.82	216.434	154.05	203.11	186.026	160.429	197.43	141.214	154.633	137.704	159.92	167.538	180.949	177.221	171.208	169.89	144.443	125.606	169.3	220.492	152.254	135.137	153.157	160.421	198.32	133.344	168.841	162.179	154.434	227.444	183.213	171.364	175.523	205.622	181.655	154.665	187.666	136.728	121.27	188.865	166.797	176.745	147.409	125.797	126.069	173.923	168.339	163.189	159.192	140.639	133.029	126.194	154.303	142.659	183.359	178.408	181.071	203.422	189.563	228.793	198.772	160.342	155.061	182.707	184.909	172.022	159.824	208.992	143.133	213.404	192.17	169.446	181.576	205.549	199.677	174.614	148.789	166.155	195.63	138.902	188.749	190.375	151.721	168.278	174.468	145.256	175.616	184.616	178.741	245.669	169.449	162.235	134.929	142.166	169.512	154.814	174.862	214.725	175.801	185.657	161.779	152.772	187.798	188.223	115.187	144.923	172.032	163.126	209.983	134.117	172.798	181.21	170.408	171.644	141.217	158.084	195.171	158.716	160.273	196.842	169.746	167.834	175.138	181.866	173.744	192.321	180.751	174.786	160.024	211.898	195.65
YMR100W	MUB1	chrXIII	+	466300	468162	nonessential	35.995	62.1832	37.6974	55.544	28.5556	39.5398	66.9849	75.7478	46.4035	57.0166	62.6682	31.4895	49.8855	9.91971	14.2055	61.8549	48.8818	61.3985	48.8943	81.1909	71.9179	54.6018	48.4029	57.548	50.1076	53.668	60.2696	63.6953	53.5595	62.7977	54.3961	65.0027	8.40285	65.2402	35.5196	24.2856	10.672	69.3631	59.1237	41.7164	44.1648	6.31898	45.6782	40.611	33.1827	20.1104	28.1167	69.8467	31.1435	48.7165	28.3229	30.0057	46.7256	35.3549	62.4207	30.6405	7.42571	41.4625	43.1871	40.051	66.1351	7.51091	37.8396	61.2525	25.9126	51.2597	41.2527	10.2967	64.8096	69.4606	62.7396	12.9514	22.3185	37.1577	36.1784	26.8148	22.0356	65.3485	45.3641	21.0596	45.7875	47.5667	63.9209	38.7358	22.5458	51.6079	73.8894	69.2562	57.6636	37.7297	66.4776	62.8331	7.88204	54.5049	67.2059	59.7186	60.9617	51.9272	58.5333	45.8077	6.03584	61.3188	74.9216	57.5305	59.4998	31.9492	29.7216	55.0316	66.5668	7.77873	46.0038	9.13123	59.4665	8.38991	45.4483	48.7706	36.5848	60.2568	43.7797	62.8119	55.2155	8.02444	8.58006	64.5775	9.96229	60.0991	60.2608	78.4303	47.988	48.0404	51.8217	70.3442	69.3688	49.3734	8.13586	52.2029	41.5521	62.9624	65.5444	48.0894	41.5423	61.3952	48.9803	25.854	60.3903	65.2764	39.6718	58.8213	65.7344	6.60961	30.6147	52.1586	51.2362	85.5735	92.6851	33.7662	53.4212	34.6805	33.8037	83.9591	49.0332	33.0553	45.3455	78.9697	61.0715	59.1882	46.291	37.7422	56.0441	41.413	40.5466	45.2266	45.447	16.4687	9.26627	6.48142	47.6374	38.6828	51.3233	34.3914	45.0891	38.9413	42.144	32.1127	51.7607	10.3443	49.8925	46.3078	56.6662	60.9567	28.8874	30.6524	56.4302	8.39754	53.6707	52.2911	56.0778	15.3189	34.8921	37.7495	55.3645	40.6574	70.4536	58.8935	9.21507	34.6794	45.1088	33.6328	38.8752	14.5731	51.7965	56.1362	40.2321	36.7377	62.6933	50.9889	5.72329	49.7642	29.5266	52.6606	53.6417	8.13329	36.3906	42.5078	60.4296	62.1387	48.2334	48.3643	43.5233	32.0439	27.3223	27.4763	43.4505	44.2196	37.252	41.0187	33.8624	54.8363	31.1617	29.2462	42.8501
YMR101C	SRT1	chrXIII	-	468445	469476	nonessential	1.01398	3.01656	1.52362	1.74911	1.08858	0.228274	0.733913	1.92841	1.87736	2.10292	1.54567	0.147667	0.562124	0.67775	0.425863	0.987561	0.704939	0.903215	0.891115	1.41451	1.36371	0.306899	1.45671	0.781303	2.6657	0.656353	1.18361	1.19732	0.559033	0.0001347	0.616777	1.51796	0.865606	0.773311	0.76125	1.04564	2.28239	0.556951	1.68781	0.0001347	0.654569	0.797383	0.279771	1.64548	1.16355	0.637881	1.94838	2.16888	0.801857	1.66165	0.762676	1.05513	0.468899	2.45245	1.41538	1.65156	1.27783	1.09626	0.271071	2.65649	1.72955	1.94195	1.60585	0.594308	0.288725	2.44603	0.0001347	0.965909	1.58487	0.452244	1.41121	0.768462	1.63564	0.0001347	0.18826	2.64558	0.771041	2.03345	0.924179	1.57249	0.632583	0.502982	1.3611	0.92134	0.710456	1.06581	0.534094	2.14153	0.643867	0.498859	1.68196	1.67596	1.11007	0.586955	1.55096	0.919423	0.930029	0.656421	0.547848	1.62286	1.18678	0.288915	2.52722	0.143453	1.7688	0.993561	1.40821	0.274194	1.26952	1.28035	1.05752	0.797195	1.11924	0.252624	1.40237	1.73275	1.19238	0.327354	1.56075	1.14102	0.28822	1.22873	1.26951	0.285352	0.879465	0.769046	1.01602	1.30553	1.25934	0.753475	0.48981	1.05978	0.0001347	0.294889	0.691865	1.3994	1.03796	1.78393	0.988663	0.783617	0.600403	0.346931	1.08754	0.732732	1.08808	0.470435	0.245726	0.96339	0.0001347	1.20105	2.20007	0.578534	0.0001347	1.19103	0.677914	1.00995	0.896902	0.952746	1.42288	1.16084	0.893533	1.78944	0.60691	1.0872	0.289189	0.582069	1.15941	0.319244	2.34365	1.45098	0.796359	0.45897	1.04566	1.30416	0.844382	0.718267	1.58335	0.960514	0.29848	0.463736	0.265434	1.71561	0.510717	0.636238	0.840613	0.551185	0.358181	0.525014	1.44954	1.78893	0.398277	1.14394	1.4479	0.541305	2.19559	1.08836	0.771542	1.76724	0.976042	0.896019	0.572808	0.814736	1.24599	1.38984	0.168397	0.862738	0.774518	0.778757	0.724608	0.408934	0.777887	2.21077	0.686411	1.44979	2.57078	0.851453	0.737243	1.54341	1.00331	1.23758	0.945217	1.5145	0.0001347	1.74317	0.453814	0.169256	0.202428	0.269054	0.732652	0.937589	0.0001347	1.50475	1.87445	0.650426	2.29627	1.0781	0.810001	1.58594	0.960245	0.519352	0.443626
YMR104C	YPK2	chrXIII	-	473420	475453	nonessential	44.5273	298.79	220.053	426.278	163.843	93.7689	267.594	307.704	207.58	261.505	261.548	129.487	347.112	44.0575	82.9461	240.202	197.063	235.83	291.735	224.664	344.877	190.486	216.261	214.636	242.368	216.688	390.464	209.641	214.567	270.941	244.747	176.042	132.579	416.589	36.5851	102.041	50.6425	371.718	384.245	171.761	321.508	76.3679	178.478	210.786	207.314	143.537	184.812	311.422	152.31	351.96	193.391	130.079	222.078	154.069	260.313	98.0158	95.8056	220.466	257.661	243.431	407.369	92.4774	297.713	480.591	174.914	264.25	210.112	135.736	371.93	467.013	418.266	138.942	179.538	130.989	190.084	152.422	161.077	275.254	218.073	27.7568	339.817	222.824	471.398	205.78	129.318	348.799	464.753	442.787	371.221	287.598	428.089	420.17	82.0982	397.912	409.706	245.072	361.831	306.751	296.713	311.827	96.0446	376.584	440.04	247.408	204.122	184.655	256.625	350.629	238.448	76.2616	316.184	65.2585	249.837	89.412	221.58	193.441	232.127	315.125	233.196	388.956	272.818	74.2526	60.0223	324.637	90.107	304.941	284.126	401.889	154.235	244.194	315.262	397.403	298.92	199.89	68.0429	177.876	154.009	428.204	352.009	84.9998	147.841	343.102	300.259	124.078	182.847	331.379	250.515	382.381	350.668	65.5683	98.7191	308.522	175.837	437.374	433.224	154.714	327.646	170.65	28.0432	403.628	263.811	90.6089	344.077	464.679	316.534	301.278	199.409	210.762	358.784	41.5735	275.445	149.645	258.112	22.182	79.7139	65.216	279.31	149.915	260.055	153.16	251.796	167.102	185.908	184.481	269.872	71.8556	284.031	196.781	323.137	289.767	117.62	153.686	311.441	63.4752	288.843	205.562	255.198	19.3396	101.967	252.435	186.912	223.642	359.487	423.91	81.7242	109.467	198.538	226.31	132.367	88.4265	327.941	172.406	218.935	139.026	373.515	171.726	77.7256	291.112	141.658	284.325	266.538	87.9657	185.924	216.783	360.047	312.808	273.684	209.576	181.185	174.107	93.4526	126.618	188.063	244.622	209.518	204.276	156.333	307.366	157.006	177.907	260.232
YMR105C	PGM2	chrXIII	-	475897	477606	nonessential	39.5053	254.215	414.087	750.982	94.0469	172.405	254.406	293.835	291.348	210.378	454.458	120.208	489.554	55.0916	172.935	255.472	204.944	236.045	351.771	241.613	281.339	178.817	256.443	295.138	186.068	285.15	475.478	204.911	243.447	469.03	306.449	224.226	354.525	678.222	38.517	44.444	60.334	470.426	767.219	273.947	524.409	131.15	221.444	264.769	509.589	448.272	414.017	371.271	195.246	585.817	323.978	192.466	291.837	247.106	352.739	177.841	173.601	264.68	349.931	457.962	793.518	218.804	452.757	753.321	417.26	686.241	421.975	468.441	656.836	797.201	514.749	742.573	409.984	195.475	181.132	236.717	320.322	206	434.881	17.0363	800.717	450.701	773.856	291.294	489.323	913.426	727.001	505.924	949.412	421.469	665	640.533	172.475	538.266	658.976	337.801	1048.3	372.564	351.26	570.61	212.256	530.711	518.752	200.607	241.445	339.097	280.509	538.191	142.482	216.395	522.306	170.113	159.776	392.213	110.76	110.284	580.247	400.139	605.265	393.971	362.016	135.473	94.3864	508.836	257.604	479.72	306.19	638.78	109.926	377.946	351.231	477.873	411.828	436.57	260.276	241.104	199.173	564.452	530.302	80.172	116.704	471.217	451.82	657.324	137.785	617.902	431.216	330.711	476.399	109.56	58.4062	457.799	198.867	668.886	476.257	139.474	503.638	382.816	32.6474	577.847	331.547	58.6504	995.257	628.176	635.034	534.953	337.744	562.034	442.982	32.5218	499.341	203.882	331.131	12.8061	210.053	206.027	277.34	169.135	463.267	297.053	437.742	169.024	205.667	241.385	418.834	120.304	412.411	172.475	480.806	401.85	131.607	398.634	273.849	98.0931	545.082	221.408	290.077	16.746	119.658	429.109	200.774	275.176	538.614	402.705	225.737	148.334	215.15	333.786	138.309	206.853	543.012	168.226	386.979	140.159	488.647	228.221	289.706	592.794	199.53	400.403	403.881	239.833	352.789	212.122	585.578	404.904	426.775	417.38	473.126	258.257	196.384	63.2638	216.699	434.308	308.432	339.449	228.547	461.776	311.579	282.049	414.503
YMR106C	YKU80	chrXIII	-	478301	480190	nonessential	14.447	24.0217	12.692	17.7142	11.0471	7.84995	20.3083	22.5292	18.1571	18.9874	18.0444	8.95809	17.1041	12.874	12.5157	18.4683	13.3514	20.6984	18.5433	22.944	21.4094	18.5657	18.7752	20.1688	11.8019	18.886	19.9484	16.271	16.6825	15.6867	18.0624	16.5919	12.3105	20.9476	15.5749	17.0229	11.8364	20.258	19.2844	20.9157	19.0672	10.0817	16.9656	15.7177	13.2357	13.0352	17.1786	20.1237	8.64586	17.6041	17.3905	11.9322	14.2143	18.0234	20.2106	14.8734	10.6842	15.0201	13.5432	13.4315	20.2091	9.96808	18.0069	21.7153	14.8735	16.8113	13.6197	13.1498	25.8482	19.6997	19.8475	11.8656	13.0386	15.9152	12.5887	11.4571	10.4747	17.6607	13.9745	13.4504	27.0349	15.4473	22.1524	17.769	10.6861	19.0334	21.2357	20.8712	18.1522	14.9952	19.0585	22.5315	12.8995	22.2725	24.6748	19.037	21.1324	21.0594	19.3844	21.4686	11.7614	22.2074	18.1016	18.4021	19.5059	16.3639	14.5039	16.9895	15.557	10.7756	20.7526	10.4674	15.9724	8.09908	12.8181	13.8518	16.3005	17.7667	12.5012	22.7474	21.3597	13.2456	9.63807	20.9472	14.4009	20.95	21.8987	23.7021	14.2518	15.0327	21.7509	20.0787	19.7251	17.6124	8.90707	25.055	18.5456	23.9921	22.1427	12.824	14.0559	22.806	18.7261	13.1618	13.4385	19.4204	11.1405	19.6391	17.909	8.65132	11.6801	19.175	23.3943	24.5373	24.22	17.7456	21.4988	14.2094	13.5859	21.6791	19.6124	14.2076	21.9461	19.7937	20.1778	21.2569	14.8949	19.2446	16.1115	14.4709	15.4802	19.7386	17.3583	9.3366	10.2817	9.53514	17.0039	15.3921	17.4862	15.0401	14.4047	14.3996	18.059	15.7011	17.8182	12.4879	18.1343	17.9028	21.1005	17.8477	14.6437	12.5983	15.5277	9.78086	14.9807	20.3132	17.8721	8.67965	15.0584	15.9861	18.3772	14.0442	20.0865	21.1748	11.8017	15.4407	16.8366	15.6824	16.3307	11.8941	14.1057	15.9215	14.4348	15.5609	17.5057	17.7589	12.9092	19.1751	10.3705	17.4784	19.8185	10.1149	21.2581	16.8258	18.9443	19.3314	15.481	16.4703	22.0407	15.3486	14.3195	12.2294	20.6123	17.6536	13.8561	15.94	15.3965	18.3829	9.43286	14.4197	15.512
YMR107W	SPG4	chrXIII	+	483014	483361	nonessential	0.160372	3.32711	108.33	55.3191	60.1728	333.195	3.08538	12.1438	137.157	6.44651	24.5614	45.7469	39.6368	1.34526	3.77733	2.92583	4.29222	1.74698	11.3088	24.8278	5.62249	3.73177	16.4879	18.5568	5.24675	0.843452	35.7046	2.67639	2.75919	39.3312	7.68539	5.36478	20.3197	23.7839	1.04505	8.22604	1.28143	42.7474	35.8589	6.73545	27.2726	4.11428	42.4328	61.2902	62.2863	52.4964	69.1251	41.6673	49.5414	36.6624	40.1719	43.806	9.10761	42.7098	16.6791	20.223	6.4416	25.0389	21.1229	128.252	34.7725	15.631	14.4182	48.0402	40.4706	23.291	191.879	15.3016	38.0274	26.0273	35.7574	14.8003	46.8518	4.79938	7.58907	35.0307	47.7227	7.19265	19.0632	0.632127	119.484	23.0644	48.8239	18.003	65.3938	83.1921	22.6387	38.9628	89.5381	25.751	27.9593	27.5719	4.32666	32.3658	39.14	8.01466	40.6962	17.5906	29.1734	21.8213	6.04629	14.7309	41.2587	6.01387	15.6254	187.828	26.6828	31.0099	6.22543	6.11505	23.9257	3.41079	3.98739	15.4692	3.08912	2.95106	70.2156	13.9953	33.8583	38.7782	7.80359	5.09961	2.65798	24.6897	9.25015	34.9898	25.2167	41.9812	3.90789	35.3634	12.976	32.2118	3.36364	43.1604	6.11467	0.0001347	4.23771	21.2407	8.0215	2.93577	5.69414	19.8619	29.6628	95.6475	0.0001347	10.648	68.1703	9.41113	17.2119	6.92386	4.09472	17.1909	9.78389	14.2453	16.7157	6.67479	16.0721	100.895	2.32679	14.2777	8.61334	1.57223	96.4485	32.0478	21.3627	23.2769	22.8732	172.482	31.7266	0.782349	22.7292	3.50729	12.9347	0.421129	7.47658	8.76472	31.9984	9.12967	23.4135	102.362	22.7749	2.86088	8.42589	26.0237	12.1111	4.97078	19.6359	6.87649	30.4294	19.8493	5.82659	147.584	30.7865	6.13811	40.9014	3.53707	23.8808	1.5406	4.86161	22.0317	5.35347	12.9737	42.8181	10.3329	6.32014	5.07852	7.8297	26.5422	8.85683	8.1693	37.3154	10.0238	22.5973	7.34364	36.4934	2.36228	3.17746	34.3081	27.6737	37.2953	22.1305	7.77819	79.7779	18.2301	41.9448	24.557	18.0637	14.0294	128.757	13.0271	18.1334	0.02394	2.77935	25.5344	39.5735	70.1982	5.61598	23.6139	54.5438	16.2818	25.9599
YMR108W	ILV2	chrXIII	+	484084	486147	essential	226.596	285.518	249.215	173.559	340.262	237.162	241.187	331.266	308.433	264.861	210.224	366.492	191.033	129.108	164.071	238.317	230.918	308.538	248.661	417.302	409.164	200.443	202.217	184.704	217.126	274.866	169.004	233.752	201.941	209.023	239.443	199.842	131.698	231.022	184.977	265.488	163.18	192.208	209.52	250.638	172.568	117.458	173.474	256.543	183.569	180.36	187.563	217.985	221.936	170.942	217.893	173.046	174.584	158.058	175.178	158.366	153.003	200.411	180.603	205.862	214.759	128.766	347.912	203.406	213.499	183.661	145.369	111.742	205.856	206.374	200.966	125.997	176.066	172.083	236.109	154.636	201.975	256.239	157.653	401.762	270.544	156.863	196.927	200.477	222.841	238.141	206.02	199.472	225.671	158.387	191.588	217.027	168.128	209.037	216.424	277.65	202.971	223.064	210.309	176.918	129.796	196.938	170.324	239.629	249.411	192.671	209.318	180.293	235.125	120.136	201.825	137.554	260.473	155.637	287.087	311.191	183.48	198.058	152.861	197.407	215.638	145.245	144.871	185.678	131.812	172.993	219.985	182.96	217.76	166.189	269.901	196.781	213.896	174.152	131.22	187.562	213.616	199.143	193.88	439.532	242.218	194.15	173.794	133.435	212.733	197.93	206.383	278.103	196.108	139.151	233.26	168.606	282.458	195.03	202.741	246.682	195.208	127.813	227.272	190.105	253.379	253.546	206.883	210.399	159.039	181.388	163.762	142.828	171.638	379.93	170.23	241.773	181.974	214.199	118.686	120.729	179.772	223.352	147.858	191.769	167.422	231.166	239.879	192.057	207.264	154.643	183.686	238.54	220.231	191.982	212.732	132.029	191.083	119.942	176.036	208.898	207.829	229.688	214.427	184.593	224.628	220.782	167.934	239.064	130.491	221.006	246.727	183.6	232.561	133.584	145.177	342.747	167.589	241.878	159.717	225.005	128.464	177.125	231.62	160.438	203.83	112.265	166.127	171.792	163.06	175.745	161.474	218.565	245.594	211.187	184.83	221.286	284.664	177.122	186.876	195.83	182.551	167.992	146.65	199.189	178.972
YMR109W	MYO5	chrXIII	+	486587	490246	nonessential	38.6646	60.1681	44.8556	61.8416	38.019	20.4862	67.7543	83.8368	35.6854	70.6875	53.2315	33.4189	45.1538	28.885	33.661	72.9376	57.8018	73.5494	72.4299	77.2712	79.1264	60.7655	44.9675	62.2964	60.6327	69.1907	61.5992	62.1934	61.1408	57.9073	69.8774	62.1267	23.9754	90.8082	50.542	35.1973	24.6428	58.9931	71.272	57.7702	50.7023	20.7956	40.9856	58.9276	54.9792	46.0691	42.2654	52.7751	47.316	57.7849	43.023	35.7709	42.0434	35.9023	42.8979	30.2945	22.7868	38.2982	47.4359	33.7745	70.1384	22.3963	50.679	92.8817	48.0121	63.9668	40.249	27.3416	62.7927	86.1196	64.4852	28.5745	44.0444	43.7827	36.39	34.6214	44.9253	62.9517	51.3307	60.4281	56.8895	55.5446	82.5739	49.8535	32.1772	64.1164	80.0535	75.0135	61.3011	49.1205	72.6771	71.7348	29.8298	66.4202	76.1958	88.055	66.6222	62.788	46.4141	58.9928	19.2103	65.5327	61.9905	60.9464	51.5055	35.0762	39.171	66.4642	55.2608	20.2027	62.2749	22.676	63.3955	25.8852	56.1772	54.55	46.1998	73.2554	57.1512	56.0283	82.4319	22.8215	22.5512	62.6534	26.5409	60.3834	70.3343	76.6434	48.471	47.658	71.8071	69.6815	87.4643	52.3497	22.2793	73.7566	68.1667	76.0924	86.4348	52.2729	40.8605	70.998	64.3966	31.8468	52.6345	80.2683	48.6173	76.6345	66.6605	21.0082	36.0444	66.5178	54.0572	92.0487	76.7109	52.6573	69.2466	31.6724	46.2014	82.1674	67.4778	36.6674	67.0717	79.4841	73.5041	70.8812	55.0482	38.5181	53.4061	59.9577	51.7661	62.8009	54.5203	43.0964	22.8672	26.5589	49.2608	44.2249	60.3137	29.722	50.9299	56.7548	53.8412	44.345	56.5288	27.0323	65.0852	57.8168	56.793	60.6933	44.2101	38.0645	52.3309	26.2276	65.2253	67.8469	48.1312	41.8856	52.4374	53.6165	69.2949	52.4085	72.3557	65.2464	26.4061	56.6226	55.8257	42.093	24.3392	32.0305	60.8361	74.7642	49.2266	52.2886	62.6874	69.907	26.8387	56.7212	46.7174	59.0391	56.4464	25.0162	44.715	41.2173	66.8474	70.2015	66.2251	58.9478	48.9737	43.2271	46.797	43.9842	58.1711	50.1493	44.9612	37.704	47.6822	59.1715	38.1924	44.5403	52.1524
YMR110C	HFD1	chrXIII	-	490394	491992	nonessential	92.3267	144.285	147.354	226.643	83.2743	108.324	139.05	149.883	118.236	124.814	146.867	82.5574	176.268	75.3928	114.947	135.784	113.24	133.124	133.447	84.8438	147.019	134.008	120.789	144.415	111.242	154.834	164.85	110.416	119.276	143.233	124.817	145.592	138.881	171.233	100.355	94.7296	68.3297	178.08	191.927	127.564	175.107	84.2162	105.049	124.918	146.906	153.795	132.585	149.618	107.93	194.628	135.393	115.062	124.398	94.4661	140.281	83.6199	107.755	120.353	168.659	125.246	208.165	113.516	159.032	187.85	149.61	168.206	162.752	154.762	176.636	179.007	158.647	156.126	132.589	97.3672	112.166	91.8147	134.136	107.066	156.063	70.705	214.119	160.358	181.898	128.325	139.026	215.724	185.557	145.981	226.344	161.228	172.526	193.54	103.574	209.7	184.251	147.883	225.369	137.781	143.198	187.555	95.5851	185.332	177.226	118.562	99.7357	151.962	130.047	181.428	115.899	99.3752	157.777	98.2444	109.695	134.105	103.564	100.523	171.523	136.64	181.19	151.692	145.987	95.9033	85.5242	171.734	113.6	158.506	129.379	180.638	100.804	152.909	127.717	158.166	141.004	128.263	116.98	125.145	122.666	201.648	164.758	75.6303	96.7394	186.927	164.678	173.241	119.498	172.662	150.038	134.897	135.164	81.8381	88.0154	154.511	129.148	174.94	167.706	96.8475	158.22	110.525	71.1243	182.203	152.898	73.7132	236.379	171.898	202.303	185.473	158.181	146.353	188.062	96.927	159.742	117.78	145.871	63.1329	106.742	105.046	120.22	104.077	141.147	130.78	161.3	105.37	124.716	121.206	161.657	101.832	149.42	103.915	185.233	166.735	99.128	126.922	123.767	87.7906	186.299	112.31	158.4	61.8204	95.1548	177.974	145.704	124.079	155.851	164.273	100.131	105.455	104.596	135.386	105.166	120.722	195.608	92.2436	148.643	117.859	165.76	104.719	98.152	166.117	115.899	127.236	138.848	114.748	134.16	107.499	181.344	160.223	168.957	148.557	188.248	117.647	94.1836	87.0987	110.145	149.333	126.527	134.756	116.781	172.032	117.552	130.786	158.315
YMR111C	YMR111C	chrXIII	-	492404	493792	nonessential	11.0344	24.3193	18.8458	30.9685	19.6387	19.1216	23.5454	26.6514	30.1282	23.7128	20.7304	24.118	24.7451	12.556	14.5558	22.3653	20.9635	21.1268	23.6407	20.6476	30.1098	19.0454	22.6626	26.1111	17.4232	21.8877	18.2883	17.2255	18.2754	19.9463	22.2819	18.9518	11.9964	23.8262	16.9233	23.6925	11.1354	25.5717	21.1286	21.6145	27.1797	10.7038	21.4258	22.0006	23.5754	15.4155	24.3562	25.6693	23.6197	27.2701	22.8877	15.3941	17.3013	19.5149	21.4958	10.3696	13.1177	21.7143	21.5357	20.1106	18.9258	12.1206	21.1526	28.9813	16.6529	20.618	17.6344	12.2147	23.5391	23.0969	29.5594	12.0543	20.4482	18.9768	21.6222	18.0564	20.1095	17.6535	18.6885	16.0113	26.3504	17.8552	20.258	19.9561	21.9605	29.0395	23.0931	24.649	27.6153	18.5074	21.2115	28.2279	8.88477	26.2788	21.9721	17.4266	21.5343	27.1873	21.2258	24.8578	9.36238	36.6063	26.2476	22.2922	21.3724	33.3444	22.191	24.168	22.9677	6.24043	21.3963	6.85215	18.4176	9.05122	16.1185	24.7038	22.2563	26.9818	20.4405	23.0592	23.5034	10.2373	11.9376	23.6717	12.96	21.2111	26.5683	24.4126	17.828	17.1479	31.6354	25.681	18.6241	19.8704	7.8263	19.2599	21.3838	28.7761	28.5401	19.9576	19.2701	29.3594	21.2974	18.3404	24.8831	22.8646	18.7268	28.6258	19.7594	9.31686	18.1664	21.6926	25.1521	16.3185	28.9895	22.3947	17.0012	20.638	16.8133	27.2254	21.4104	20.768	28.2552	24.4755	20.4147	21.9642	15.7931	22.3173	29.2038	17.5063	20.885	20.5917	20.472	13.8756	13.2399	10.6964	24.2175	20.1957	18.9768	23.3182	19.7594	19.2968	20.2204	17.3386	17.9235	12.6006	22.3815	20.9646	25.2914	17.9009	25.9157	22.8395	20.6976	10.1056	20.7825	25.0999	16.491	17.9291	20.2487	24.7641	23.8476	21.938	22.0069	21.7169	11.9832	23.7776	19.0679	15.2603	20.7824	12.0436	20.2078	17.9037	18.0845	20.876	20.1039	18.8132	10.4813	20.6014	23.0837	20.7198	20.9816	11.474	25.9145	22.6185	27.8472	19.202	17.6877	22.5422	18.1327	14.0425	20.9905	19.1116	19.8865	18.3949	19.1951	20.7964	17.2712	24.9921	15.4148	18.1779	22.1323
YMR112C	MED11	chrXIII	-	494100	494495	essential	59.3197	35.629	54.4971	48.2448	51.8331	50.1848	43.9864	31.3154	41.9163	35.993	52.0664	69.0999	60.9765	59.2897	57.8919	39.1465	46.4238	29.9068	38.5334	22.6383	22.1582	36.59	60.793	40.6852	45.5065	43.6348	39.952	36.21	40.2958	34.4734	31.7351	39.9116	42.6109	36.61	53.5443	46.4652	63.0642	35.0501	39.7481	39.0503	52.3009	63.1255	48.6918	52.844	47.4393	55.9854	49.7863	45.4348	56.1607	47.5355	53.732	53.876	65.8957	71.3505	46.0007	31.1392	49.5033	47.3975	43.7891	37.2745	36.3681	43.4846	36.7177	42.5779	33.6413	33.2596	39.3689	44.7551	33.3178	37.5117	39.7483	40.4924	53.1197	36.4968	46.4527	42.654	65.5502	37.0515	31.6145	28.5175	36.7552	42.2313	38.5907	36.4188	45.3781	48.6867	37.7293	38.6565	30.234	58.6065	32.2514	53.5499	42.0757	41.8371	32.3326	42.1425	41.5718	38.22	41.6111	39.0175	50.2902	45.0201	36.4658	39.7182	49.491	51.7227	39.2804	26.0221	41.7533	48.9338	47.2393	48.7706	53.0752	45.215	46.1256	44.4972	42.887	32.6739	49.3341	31.1156	22.4008	52.7775	63.5816	32.2171	46.9101	33.3006	37.999	36.9579	57.448	45.2693	41.2258	42.0353	36.3275	27.923	43.3977	28.2114	32.2176	34.2479	33.3705	26.5503	49.7187	33.3318	40.8587	43.6543	55.8796	19.5775	33.7628	29.8325	37.4696	49.4783	53.0814	30.5384	34.798	24.2502	35.9111	50.945	27.5935	34.9249	58.1698	36.2017	24.5922	41.8039	32.521	34.2005	31.5776	36.0872	45.8427	56.9961	46.6995	33.3034	52.728	40.172	39.0726	49.6969	60.7315	45.5566	41.7101	49.608	41.2004	59.8078	38.7834	58.5972	36.6014	35.6015	36.6805	47.4772	37.9482	41.1994	40.5285	38.2284	43.7572	46.1051	35.851	54.2089	43.2935	34.1249	37.5596	51.8837	61.0975	51.0898	46.835	40.2716	35.6457	33.8886	46.6023	36.4746	37.8929	37.2883	49.7097	58.0343	41.5834	28.9409	44.5247	39.9885	38.8798	33.2249	40.6221	37.1844	46.4405	43.4978	35.5853	54.1373	58.1183	48.599	33.6481	43.9086	41.7356	37.3069	37.4384	34.6605	42.9903	46.3235	51.7244	41.239	35.4197	41.8485	42.6964	35.4478	34.4617	39.5999	31.2102
YMR113W	FOL3	chrXIII	+	494999	496282	essential	45.3249	67.2955	50.7227	80.6209	43.2012	41.1057	69.4927	76.0336	59.7668	67.0605	55.4542	29.4111	70.1034	19.7146	21.473	67.7194	60.7762	68.0166	59.6216	48.6258	71.1185	57.6028	63.4637	65.7651	44.7756	60.1576	65.6714	50.1073	56.9037	58.4338	52.53	56.5435	20.9073	85.5099	45.2505	42.8202	18.3817	75.3159	69.3381	43.7025	61.8239	20.1411	69.7862	55.9991	53.503	44.9569	62.3703	73.5472	45.2216	63.4679	59.7296	57.0777	54.8602	47.3457	72.4884	39.9097	21.2627	67.21	68.8041	53.7645	68.195	19.533	49.5402	68.0896	54.7652	59.3969	71.4631	14.1963	63.6786	61.8478	69.8851	17.3371	42.5653	41.7869	49.6586	44.2749	48.5539	43.1678	44.7459	39.036	66.2667	47.4145	57.8147	53.3813	51.1324	76.7645	63.8936	68.0916	74.1173	59.9262	60.8544	75.0809	17.56	86.29	55.1267	57.6187	72.641	72.7082	67.7516	60.0749	13.4028	71.015	81.4079	40.7368	53.5636	67.2272	51.7261	76.7032	57.5101	16.9795	61.6877	17.3323	49.2317	14.0703	59.8835	57.2731	57.7226	72.1667	49.2272	64.0842	55.4253	19.8066	21.1427	70.977	13.199	68.0864	66.0538	65.597	55.201	60.297	48.1534	72.855	60.1762	67.2762	14.9335	44.3646	50.6165	74.6238	71.8834	46.3802	54.9447	70.6715	59.8895	44.2668	54.9204	68.7993	53.9891	69.3967	67.5637	15.5387	37.9157	57.7285	66.7051	68.8299	70.2253	45.8596	53.2841	63.3564	34.8714	72.5685	62.3831	41.5295	71.9216	68.1418	61.6262	62.7245	45.8273	77.9563	70.3213	53.3348	57.0852	53.9346	45.0737	37.429	17.2111	20.3516	64.1189	55.0278	39.2946	62.5045	54.7216	46.4032	55.0683	48.8753	58.8942	20.7273	40.6919	64.8104	65.5231	50.8248	47.0446	61.1761	53.0816	18.488	47.1447	55.982	57.2228	34.3635	47.6773	51.8466	65.0886	55.6762	59.2312	73.6679	18.5791	47.1723	53.4957	54.5174	51.5384	21.0211	55.1374	61.6547	49.5891	57.9817	60.3627	55.5035	12.8666	52.5717	43.0645	52.8025	54.1648	17.9098	66.718	58.6311	65.8235	58.8001	48.806	56.9318	38.6571	42.8787	40.9179	46.5253	54.7818	51.7665	52.8164	58.2433	41.9716	65.8082	40.6026	48.5077	54.5642
YMR114C	YMR114C	chrXIII	-	496343	497449	nonessential	40.7701	57.287	68.8415	88.601	64.6395	58.6541	56.136	29.4935	83.0296	47.2743	53.8482	66.3707	78.821	37.72	33.6551	48.9893	43.1527	31.3251	55.0777	17.2685	29.7579	48.6926	55.227	61.1991	42.0227	55.5561	61.9884	53.3813	45.1377	65.9196	44.6213	49.7553	51.1346	68.5744	42.1005	48.2437	33.4293	62.6617	78.1851	57.3362	78.5413	39.8661	69.9892	92.0348	76.6935	70.6292	76.4412	65.0009	53.6971	69.8943	72.4991	56.7951	56.3899	50.8308	62.635	34.0822	40.7254	53.1042	67.6737	67.8472	71.9667	45.1647	52.9822	64.411	68.3155	61.836	76.3385	37.6494	61.6888	61.9255	61.7406	44.4717	70.5597	44.4638	54.1188	51.0951	76.6	47.8431	51.7232	9.988	73.1712	53.8313	59.7647	41.1779	79.6979	89.6187	60.7408	65.6379	92.5677	62.0763	68.1492	82.3038	33.8743	74.3075	56.1042	50.0632	63.1051	75.6512	79.4119	70.5177	33.1772	81.4225	63.905	40.6848	57.2948	95.6537	62.1659	69.6845	48.7491	36.0794	56.9544	31.1868	37.4068	34.189	37.5265	37.7209	68.3705	57.3089	62.6872	51.6699	52.3368	32.3295	32.3372	72.0422	36.5901	63.7338	66.6021	58.9267	39.4098	74.7728	75.6626	65.187	62.4309	74.2956	32.0796	60.1409	56.258	63.1918	66.7348	16.7786	48.0373	67.8529	56.1864	58.5445	44.0076	63.5017	48.4462	55.5144	55.5881	33.7562	44.8488	68.7234	53.2066	58.723	55.4624	46.157	59.8522	63.6939	23.3252	70.6561	52.4807	42.0004	75.7287	63.5983	69.598	73.601	59.617	93.3694	64.0717	11.7659	74.6233	58.7208	52.6927	19.6183	34.1196	36.8349	57.9247	44.9033	54.0387	73.44	61.5699	49.1359	42.4878	61.9173	61.7881	31.8647	53.6714	49.3532	63.9025	49.2469	43.4797	82.7374	56.1201	28.5393	56.908	59.9068	54.5187	18.0822	48.2852	60.3839	65.3237	47.5747	63.7387	60.3144	34.6134	61.6794	46.9722	55.9059	44.8143	32.1415	72.265	23.6965	68.028	60.1733	53.357	55.5434	49.0461	60.777	58.2512	57.5315	45.3498	32.0371	63.7725	56.1486	62.4836	58.0004	55.8368	50.7753	51.8081	49.3912	43.1461	38.8661	55.6216	57.0043	61.5531	67.5232	46.0264	55.4403	44.9644	49.5365	58.4915
YMR115W	MGR3	chrXIII	+	497704	499209	nonessential	41.4241	43.2531	33.8868	51.0318	35.2859	27.4014	49.5532	59.4422	40.7274	49.0327	41.4993	27.2114	54.0211	29.7111	37.4231	48.0087	42.285	46.4739	55.5157	49.2672	68.703	42.1489	49.096	43.7875	35.4971	54.3415	44.9001	48.72	39.1676	48.6437	51.459	43.1193	31.4578	48.9906	42.9432	52.8395	33.2003	49.2285	52.4593	45.5984	49.6949	26.8453	32.1902	51.2737	49.0445	40.8366	48.1685	42.2124	32.7403	44.7061	52.038	33.0248	42.3683	31.4131	57.9432	25.8697	31.8069	49.8538	47.5047	41.3911	47.9541	27.376	45.2663	45.9175	44.7915	44.3814	42.9581	27.5879	49.6187	44.5353	54.3729	34.2329	44.1245	36.26	44.3922	30.6567	41.3163	48.1478	40.1884	42.4601	58.5506	44.0151	49.6302	44.2336	41.2725	61.0195	47.3607	46.3007	63.7873	46.1665	46.9529	66.397	28.9364	54.8595	46.3196	54.0577	43.1885	48.89	50.9874	53.2308	27.6112	57.7393	50.5596	52.8474	49.2892	46.465	37.7864	59.561	52.1004	25.6526	51.5785	28.5596	41.9168	29.6481	47.0115	45.1807	45.2614	45.8634	48.7175	51.183	46.7988	23.8503	28.8772	49.1273	34.0765	42.3242	41.4149	44.3322	45.4667	44.3374	45.8862	48.8487	42.935	41.2517	26.5088	47.5712	45.9017	54.5933	52.5075	44.2407	36.5675	55.2105	41.7633	43.2948	41.7632	52.8607	49.2035	58.6536	39.7464	21.7339	43.4142	40.3727	51.1519	44.6203	47.9575	42.1238	43.4844	45.2361	36.4228	48.9878	57.8104	44.3052	57.7406	51.5539	47.4311	47.9326	42.2229	51.7121	45.577	53.3765	49.1105	46.8667	43.1668	39.1207	30.4502	27.7651	54.1987	49.8185	49.1789	49.5351	40.4471	49.2381	50.0339	46.265	39.9724	34.829	44.7598	49.7084	53.8053	44.0481	44.8572	33.0884	48.2105	28.3907	48.6951	50.5314	49.508	32.8892	45.6401	41.4139	47.4841	48.4345	50.4808	55.692	29.1716	41.1505	40.6805	48.0999	49.0143	30.4399	47.8323	45.7151	42.8623	40.0245	48.731	40.2203	23.0287	46.6845	44.6473	47.0697	45.7048	25.8533	49.7588	56.7111	48.8962	47.8722	47.5378	48.1467	47.6846	43.1055	35.2253	41.0992	52.0949	46.1137	43.5916	44.7122	38.952	49.7834	29.8501	43.8717	45.884
YMR116C	ASC1	chrXIII	-	499456	500688	nonessential	2519.79	2452.81	1545.02	1597.88	2148.75	2209.2	2350.19	2255.04	1496.6	2334.4	2296.95	1940.44	1826.29	3349.4	3316.21	2215.18	2620.19	2591.13	1994.93	2287.54	2557.31	2402.61	2298.64	2099.36	2469.21	2110.86	1967.37	2334.48	2240.72	2114.45	1806.61	2222.35	4288.87	1642.18	2658.65	2368.59	4266.9	1840.35	2041.18	2126.47	1922.51	4252.6	1709.06	1589.99	1955.8	2252.03	1786.92	2072.57	2122.97	1955.73	1889.1	2083.66	2256.71	1881.27	2025.6	1865.09	4761.35	2253.18	2058.97	1287.9	1935.58	4428.18	2495.63	1623.86	1976.33	2215.35	1924.35	4252.45	1862.56	1726.79	1747.23	3703.61	1911.94	2893.55	2367.05	1381.81	1807.09	2039.88	2281.44	3300.68	1777.74	2046.71	1642.81	2260.34	1659.69	1589.76	1687.76	1827.17	1589.05	2029.68	1807.64	1399.4	4029.02	1341.52	1654.48	2183.81	1781.21	1439.89	2013.83	1779.56	4070.84	1450.2	2177.72	1957.32	1729.95	1288.16	2415.56	1592.19	2386.34	4316.03	2276.15	4487.67	2304.3	4070.1	2285.94	2047.98	1774.36	1469.41	2010.95	1815.15	1856.29	3886.46	4384.31	1451.58	4329	2070.48	1748.58	1732.28	2196.12	2197.57	1543.42	1662.62	1874.88	1431.1	4598.89	2156.06	2233.81	1443.13	1769.51	3150.33	2668.16	1496.26	1544.2	1552.77	2431.14	1785.08	2143.24	2028.75	1556.9	4820.15	2374.6	1656.51	2172.22	1407.19	1454.12	2313.26	1559.59	1279.65	2641.88	1561.85	1863.23	2306.42	1752.15	1615.1	1748.56	1620.91	2297.94	1487.37	2249.37	2743.84	2063.68	2293.21	2322.08	2956.92	3869.73	4038.14	2108.02	2505.92	1773.63	1416.14	2252.09	2487.84	2567.78	2420.3	2231.11	3983.95	2167	2416.71	2242.93	1836.16	2651.13	1664.06	2059.09	4102.87	1869.65	2055.47	2466.84	3198.38	2639.35	2489.18	1949.24	2128.41	1785.37	2125.35	4012.24	2273.06	2345.27	2384.14	2374.94	3423.7	1932.93	2408.89	2321.51	2348.95	1750.25	2215.7	3815.41	2172.52	2662.56	1991.84	2273	4676.79	1678.07	2222.05	1774.17	2220.76	2117.17	2438.85	2087.1	2568.46	2061.87	2567.69	2021.69	2141.23	2154.74	1872.94	3000.78	2033.54	1733.92	2713.63	2380.05
YMR117C	SPC24	chrXIII	-	501250	501891	essential	35.7476	31.2542	17.8552	22.6193	17.2598	31.587	35.5153	41.9427	30.368	34.1786	35.4791	30.738	21.9578	19.6351	17.7196	30.7622	22.8368	26.7665	24.2671	44.9258	32.4302	32.9592	25.1426	37.7322	30.5653	31.5063	32.6343	30.0789	33.5463	30.6012	33.677	28.7307	13.0538	30.1208	42.1541	39.5176	18.7335	29.5728	24.0034	25.3681	26.157	10.3611	29.2338	37.7617	19.5663	13.9007	30.374	32.488	15.8582	32.6288	25.9507	20.1197	21.5755	23.9176	41.3117	15.4816	11.8201	31.7064	21.8117	21.746	25.3004	15.5459	19.8202	30.256	17.4756	26.5113	29.6634	8.25902	20.7969	28.1312	24.7761	12.1349	16.4571	30.7998	20.1853	24.176	17.5297	31.4337	23.7527	36.7687	25.1194	26.2254	22.853	30.8015	16.8485	24.899	32.9109	28.0019	23.0081	26.241	25.4046	28.03	16.9985	22.0936	39.962	35.0838	24.484	26.5782	23.8422	26.8738	8.77897	27.4799	34.895	44.5452	35.8313	45.6377	21.0549	25.2776	36.9168	9.08422	23.9506	9.06324	42.9603	10.4321	36.5065	46.2473	17.2521	35.3598	27.4063	20.7283	36.4761	13.3885	14.3286	19.519	11.862	30.6639	33.8575	34.7549	29.1497	23.1323	21.9358	36.0881	30.5876	26.433	12.1031	27.2591	28.6772	19.7118	35.4885	32.4695	24.8229	25.828	24.4928	20.5548	34.2183	32.4481	32.5795	41.0709	42.0538	6.28861	41.0976	20.9153	32.9671	43.1343	48.2764	23.1508	16.12	20.6865	37.4393	38.0446	30.3677	32.4183	31.633	33.5958	26.6305	20.9277	18.5274	26.0449	31.9476	44.0079	22.9712	34.3653	33.5752	25.0463	8.213	17.0409	30.91	36.7496	23.3064	44.6073	26.5892	25.7614	35.1756	16.9376	25.9724	12.1319	37.3325	27.5352	21.9707	23.9726	31.6028	25.1888	28.5625	12.277	29.3216	29.2276	24.5236	35.2887	30.084	25.9997	34.3975	27.9214	24.7995	38.2122	11.451	30.624	27.9618	20.9551	29.8888	14.6141	22.6313	45.8634	29.0585	25.7388	28.7673	34.4135	16.2236	32.1095	28.7922	29.8103	32.2265	12.6407	33.7856	34.7164	30.4855	32.4263	15.7374	23.2525	32.2898	18.6247	25.5404	34.7711	38.8542	22.3199	27.9818	26.2894	23.021	26.0878	23.7423	23.6416	25.0453
YMR119W	ASI1	chrXIII	+	505333	507207	nonessential	44.8718	45.8965	36.5876	50.1547	34.2176	7.84342	46.9222	56.9717	34.1877	45.0763	39.8518	23.2113	36.739	29.3621	33.1869	41.5273	46.4357	43.2718	34.8951	49.6413	46.8956	43.2552	34.3994	49.5573	42.5582	36.3245	48.3155	53.9976	45.1214	45.8932	40.9674	50.6269	29.0061	45.5607	33.8273	41.7757	26.3772	44.1724	56.7687	30.2896	40.9889	22.4625	25.3106	40.5765	43.2081	44.6336	33.8491	37.6186	31.8617	47.5726	29.8167	33.0623	34.1353	30.5572	29.7852	21.6213	27.4182	31.2851	36.119	32.798	54.7338	26.1336	43.2438	62.4685	31.4485	40.2203	27.3424	33.6121	54.8753	55.0699	49.9683	43.3407	34.2157	28.5875	29.9886	19.997	33.8392	45.997	41.6686	42.0815	42.7274	50.2471	51.661	29.9704	28.1514	59.0668	65.0724	56.0092	54.5596	34.5599	64.3951	53.9214	24.9531	39.8437	58.9559	40.1001	51.1345	36.7458	34.4728	44.8301	21.5868	39.4111	42.2094	52.2745	36.5089	25.0899	39.2083	43.9384	38.1071	25.3463	46.6572	23.9292	39.3902	33.8918	33.0703	31.7894	33.7714	35.9447	51.6646	46.5535	47.8781	29.2781	22.294	43.6348	27.4918	36.3484	36.266	59.2133	33.5334	35.8392	41.6611	55.5049	54.4493	28.2616	35.1804	45.2675	34.5193	43.8958	49.7502	43.2647	38.5849	45.8961	39.2961	31.2319	42.8895	43.9555	33.5595	45.4976	41.181	22.5052	36.8821	42.8785	26.8559	47.6394	39.6301	33.7642	43.1018	17.67	36.6618	45.6192	35.7193	35.5604	60.2824	63.5718	47.9802	47.3974	43.8255	28.7509	48.4197	49.2394	39.6889	34.5712	46.5023	38.5986	32.2793	36.5655	36.4881	40.3698	43.0113	20.9117	40.9332	38.2689	37.1707	31.9317	45.971	30.5515	41.5936	38.5377	37.6671	41.319	32.576	31.8979	44.6135	24.079	56.0034	31.6182	31.4698	35.931	34.7504	51.7198	39.4087	39.2796	53.6852	39.077	38.697	32.0219	38.0033	36.4799	33.26	39.0111	47.3073	41.5357	36.3883	36.1575	50.6868	37.5257	41.0138	46.9106	33.3663	42.2045	44.7445	35.8094	34.6322	39.4326	47.6054	48.1655	46.8032	38.7782	43.6456	28.604	28.1418	38.8454	43.0956	43.9171	34.3125	31.4705	39.4206	49.3973	28.84	35.6477	41.7016
YMR120C	ADE17	chrXIII	-	507502	509280	nonessential	441.094	248.043	337.769	190.497	219.587	185.249	198.921	261.75	312.943	206.073	188.434	252.538	151.324	125.098	230.178	181.612	158.124	250.807	259.208	199.385	187.171	173.988	265.028	302.36	305.36	220.007	321.503	228.569	187.933	163.362	249.832	185.927	313.158	243.37	539.805	101.197	292.488	115.994	248.47	210.667	223.983	110.875	147.923	389.623	693.525	960.322	583.122	124.091	279.614	226.058	543.9	331.696	336.048	268.553	132.271	239.635	193.824	193.99	222.584	236.123	102.653	243.69	234.72	295.509	755.779	181.285	75.8528	252.642	221.366	247.958	240.367	186.96	562.001	187.117	121.976	218.979	852.055	23.5131	220.872	271.186	411.812	127.838	304.571	117.412	252.055	422.834	294.071	267.84	396.705	214.478	291.577	241.437	172.482	277.293	271.243	210.509	227.604	226.985	178.378	262.154	194.42	207.091	216.202	59.9048	95.4124	134.747	188.015	240.672	313.581	195.398	279.913	159.569	288.572	240.834	164.827	87.2223	342.061	211.464	163.093	259.297	252.612	125.827	198.855	239.941	219.506	319.882	302.783	265.601	333.085	185.551	118.699	203.036	203.575	107.1	202.718	217.872	210.748	229.058	289.592	305.65	177.646	231.586	319.073	182.736	341.536	256.412	168.954	288.458	225.92	187.462	40.5064	286.104	196.21	260.744	248.535	203.066	228.318	290.636	106.393	218.08	245.367	60.2385	298.51	213.09	234.426	263.675	211.542	332.409	324.161	256.413	249.965	229.282	201.646	147.312	174.322	159.701	247.965	245.862	114.085	158.651	246.277	214.619	260.347	209.375	274.43	283.545	196.857	182.577	244.13	72.8033	260.59	333.356	190.378	179.965	178.098	327.862	261.512	138.383	163.065	248.109	283.602	159.045	201.784	255.039	197.704	222.452	200.86	185.189	208.096	170.4	312.524	93.1762	236.418	193.222	210.251	208.14	189.986	270.273	84.2594	179.772	196.774	162.922	318.201	207.367	236.125	278.407	216.274	224.001	135.657	169.964	159.167	64.8987	143.448	221.251	236.187	260.701	223.007	286.973	178.653	254.097	285.638
YMR121C	RPL15B	chrXIII	-	509734	510348	nonessential	80.8445	54.3927	110.027	70.3306	87.6967	105.589	45.7043	73.0508	121.599	57.8877	81.6491	82.296	68.8534	72.7344	65.2322	54.9834	46.5729	66.6806	60.4217	77.9381	56.3137	54.5391	78.0934	68.4011	39.1319	70.7957	72.6477	54.6142	46.9564	77.2165	70.7137	63.4205	60.9644	78.0906	88.9332	54.7126	61.8096	67.8007	59.6504	65.7946	68.9462	48.8795	95.5269	94.8682	104.096	100.831	88.4351	59.7594	90.2378	59.5706	87.7904	99.9262	94.6434	115.792	90.2992	92.5525	57.0889	66.0127	73.4721	59.1466	79.0754	73.6439	62.397	58.1549	106.959	66.8181	74.6214	44.6094	55.4441	65.8251	74.858	50.3098	85.2972	66.9299	58.2661	65.0879	100.781	50.6203	80.4435	69.7836	74.2035	66.8686	76.3561	66.2172	73.9805	78.1111	87.4563	67.3428	73.8139	79.9579	77.2423	75.8695	60.9876	60.7743	68.0827	64.0642	80.2152	73.6114	73.651	74.0151	61.0541	62.2968	50.3557	48.4019	65.2089	76.2249	55.9795	75.2479	55.3635	52.0538	67.2597	46.1001	46.3071	58.1555	63.6252	56.8086	108.828	80.8575	95.1437	61.2026	91.3422	60.5545	63.8496	90.0414	52.9435	83.3353	81.9825	75.9091	56.6197	65.1774	75.2142	80.4672	76.2382	73.3949	57.0194	77.2373	57.9265	82.4162	89.519	65.575	40.3761	72.7309	77.838	81.3572	51.6477	75.4724	72.3781	88.1721	64.4787	61.0056	60.2874	87.0169	83.9611	74.4625	86.0452	65.4091	75.8904	78.9769	66.1713	76.3069	85.8273	45.4772	73.7909	64.1255	75.2528	80.8619	68.7965	97.063	60.2588	72.3386	62.6976	88.6746	67.0259	61.3148	59.5216	57.149	74.5807	72.8289	57.5516	69.0415	80.5727	64.7872	58.5879	58.6435	67.76	60.7483	75.8566	43.0574	66.987	71.5975	76.5061	95.704	52.67	62.2565	74.5188	80.0776	66.4096	59.6371	71.0179	53.9009	73.3458	69.5214	67.0528	63.4696	59.7905	83.3357	48.9567	57.0263	60.1291	69.3067	70.7449	81.4471	78.0905	56.3092	68.9743	83.6011	60.0384	68.0223	78.71	70.0805	64.6961	44.8035	97.7108	54.7353	81.7579	63.7585	71.1553	89.5242	83.1642	75.4256	85.4389	43.5781	70.4917	66.0185	74.7692	71.8752	63.648	69.0344	47.2449	71.7429	70.9432
YMR123W	PKR1	chrXIII	+	513593	513961	nonessential	177.099	110.953	75.1849	99.8247	125.812	110.297	114.919	66.9467	92.7111	121.938	107.768	161.007	99.5463	191.892	165.821	153.306	142.625	80.5029	127.616	78.9356	52.5906	147.585	142.307	123.888	141.418	134.171	115.255	143.642	131.903	89.5535	110.527	150.388	115.403	111.016	182.326	231.341	151.502	113.475	89.0045	111.589	95.1837	153.443	109.899	91.1518	132.562	115.32	138.174	103.203	154.674	108.042	149.222	127.129	113.341	102.404	92.157	115.892	143.14	112.362	107.754	88.3229	92.5297	128.5	125.142	118.216	131.354	124.519	85.2841	125.061	85.7528	94.5179	96.3598	117.036	125.045	149.89	170.884	90.9727	148.698	160.537	106.224	109.174	92.1034	127.198	154.294	107.221	99.6184	95.4317	106.876	109.699	106.733	98.551	96.8366	99.2277	134.74	91.6033	103.693	142.313	95.0732	90.93	112.69	87.6336	130.279	100.119	100.311	183.296	141.59	118.594	138.7	92.8042	133.195	136.887	124.165	121.021	143.51	99.5119	169.57	148.425	84.4877	72.0367	130.816	122.481	137.116	143.678	173.201	86.0729	174.665	103.749	85.9527	94.3997	150.241	105.663	110.115	103.893	99.2053	83.2233	129.363	121.354	123.357	91.6669	84.703	75.2248	169.967	81.4849	102.634	105.451	152.472	86.3753	124.291	93.8242	113.124	140.804	212.539	117.894	104.023	79.8774	84.0245	164.134	89.875	75.7614	191.309	102.001	118.225	207.626	80.9439	84.5449	93.3098	79.2652	143.553	71.4036	97.3667	82.9414	116.728	115.009	139.334	241.017	149.4	137.775	115.248	153.503	112.585	110.175	104.355	146.896	129.818	131.367	91.9993	146.233	144.145	158.607	91.1166	119.179	152.022	111.183	124.071	128.119	126.342	109.329	110.057	213.772	185.74	94.2813	122.519	117.59	118.485	111.203	136.683	114.979	144.755	141.698	140.256	152.833	108.48	68.1329	112.582	138.257	102.604	128.717	175.921	115.194	143.792	117.884	120.924	122.537	112.662	147.152	99.7542	113.205	123.326	95.7625	98.7167	119.085	119.857	175.683	145.786	115.224	116.646	111.711	131.514	93.2584	92.4534	120.731	97.5152
YMR124W	EPO1	chrXIII	+	514456	517287	nonessential	25.2542	59.5068	36.7072	61.6228	33.049	30.6371	64.2084	66.8626	39.2133	60.1444	52.9631	36.294	61.8789	17.9771	22.7241	62.9228	38.6413	60.4677	66.1652	50.2306	79.5178	40.6417	58.7458	54.6768	45.797	65.088	61.6806	48.7419	43.9142	51.8308	61.4904	44.2582	19.8275	73.9468	25.851	40.1205	15.6686	61.6677	71.7868	51.8597	56.1848	14.7227	35.9775	43.2263	39.6468	25.3318	32.7141	59.9405	31.7554	51.8069	35.0951	25.6936	43.7563	29.4454	61.554	17.2836	17.9436	55.0591	49.9093	41.1668	58.8951	13.7935	56.3464	83.8533	34.5208	60.4061	34.2939	19.0013	67.3885	70.6039	74.992	22.1296	29.5826	29.7786	49.6454	25.1281	33.0779	51.6311	44.2732	23.4631	57.4035	50.7243	82.5696	43.7421	33.7508	63.3753	76.1779	80.3638	59.9369	49.2577	72.1942	66.1968	15.0613	78.5105	75.9496	58.3073	61.0992	66.892	57.96	55.5368	15.9687	69.019	69.5608	48.2375	52.2819	35.881	52.3771	62.3252	53.3585	16.3877	57.1401	11.8954	50.933	16.7422	41.6196	45.9964	40.2862	66.9861	49.396	71.8194	58.4039	15.6496	16.5533	63.3439	16.534	58.3606	63.2448	76.9844	39.3659	47.2947	76.3264	80.062	63.1407	42.4986	12.9954	50.2972	46.9601	77.8339	70.2682	38.359	37.856	72.3228	53.8665	29.1601	38.8911	81.978	49.2359	73.6232	78.5007	12.9714	34.4901	51.8492	57.1274	87.5914	85.6785	46.3655	59.6233	31.7989	26.3884	76.5329	62.2131	36.9175	55.091	88.0187	58.1137	67.2382	43.6738	38.0178	57.8878	34.5529	47.5706	53.8022	57.8247	18.9578	16.9701	14.3748	58.475	46.1369	56.7805	28.8066	45.9777	40.3949	50.9138	44.7793	48.7538	18.3242	60.1975	48.4573	62.1381	53.683	39.9239	28.7873	61.4015	15.2989	60.2261	59.5757	61.405	21.1915	34.3931	41.4487	57.0915	47.4629	68.2147	74.1859	15.3265	41.4081	44.8375	42.2671	43.3176	19.159	56.7134	50.0268	37.4672	42.35	66.5826	53.2719	20.9985	57.7332	40.0002	52.4166	53.1031	15.0132	31.7911	49.5994	68.5443	59.0997	50.9912	55.1669	32.7974	39.8216	30.8487	39.6236	46.4029	47.9299	50.8026	42.1636	38.5844	54.4049	29.8548	37.9716	51.4984
YMR125W	STO1	chrXIII	+	517539	520446	nonessential	71.9417	88.8434	31.1002	44.0523	36.1512	37.7561	96.6247	105.704	36.6412	89.6677	51.6685	31.2874	42.1865	28.6546	36.7598	85.8982	79.8156	90.8697	64.6055	123.13	107.37	80.0366	55.9575	75.2465	77.951	76.9946	56.9024	77.0518	87.3458	60.1387	67.6889	86.2808	24.3593	62.4659	69.0478	59.1436	30.7705	50.2445	61.2523	67.1966	44.3932	27.4206	50.8639	48.916	41.948	42.0843	41.5785	57.4594	53.4971	43.7298	41.9185	46.7588	52.0159	46.9186	46.5742	40.832	25.6495	44.1451	40.267	25.4659	49.0816	27.0027	45.182	59.4267	38.5579	48.6634	42.3572	21.2128	55.9415	53.6484	50.639	28.7522	39.7589	60.0763	42.7581	37.9191	41.8028	76.7829	44.4636	106.3	54.045	52.6143	52.6977	55.1729	32.7758	43.1833	61.5889	57.9046	42.2086	41.3603	56.2552	57.6542	32.4723	58.4093	58.738	88.3244	45.4179	62.7345	51.919	45.0972	22.6574	56.4213	57.6134	73.8628	64.074	38.3853	47.9198	55.6627	89.9499	23.084	53.8222	28.2399	94.3616	21.5164	94.9905	102.477	41.6026	58.0646	55.3971	58.527	79.2451	27.569	27.4386	56.6383	27.772	59.0727	61.4888	55.1072	87.9474	43.7896	52.4515	61.1222	88.089	36.7726	20.3895	72.366	80.2614	59.0009	72.2355	116.701	86.4085	60.5287	55.7167	28.7048	95.095	62.2631	63.0077	77.1099	63.1453	25.2834	63.1209	54.8494	64.8993	71.6915	65.1349	60.9813	53.2118	30.1119	68.964	74.954	65.1213	51.5725	44.7575	65.6503	57.7124	57.9058	55.2409	37.6306	47.6347	126.018	43.434	78.8853	50.4222	60.571	24.7873	25.1652	53.3675	56.9472	51.6835	40.6393	43.5481	70.7823	58.0877	45.8023	53.4435	25.8154	67.8473	64.4958	53.5041	61.3738	55.6935	34.6422	53.622	26.0673	57.8836	75.6928	52.1769	57.4882	65.6659	51.743	83.3239	46.6544	55.4526	67.735	27.685	61.6315	70.116	49.5152	58.0675	30.3834	45.5048	129.254	44.7391	69.1012	55.0713	79.6648	21.2314	45.2973	62.2377	52.858	51.0179	23.2911	42.6488	49.7811	52.932	63.1251	56.6812	63.0902	65.0364	42.9844	51.2897	53.529	73.1221	51.4466	44.6138	42.7477	55.933	51.8375	38.6911	47.9675	51.2807
YMR127C	SAS2	chrXIII	-	522329	523345	nonessential	28.337	28.9352	13.4582	15.4879	16.1292	21.1248	26.1568	30.3967	13.4973	27.7086	18.4096	23.2879	17.0866	19.9865	23.0007	23.3309	25.638	24.1049	17.9967	32.2077	27.0244	27.0867	27.4611	27.2875	23.2752	18.9576	17.6603	17.838	26.736	14.9683	17.0181	24.4667	13.2752	17.8128	33.9751	28.4836	18.2565	22.1564	18.4683	21.8773	19.6998	16.1408	18.2268	20.7573	16.6348	17.0205	17.2102	19.9117	20.4161	14.6838	15.984	16.6246	18.8953	15.9778	23.301	12.0541	13.8174	17.9572	19.9434	11.3946	17.1384	11.6227	20.3613	12.4839	17.3007	20.4708	10.0991	21.1683	14.4654	14.0656	17.2626	17.3452	11.9123	23.6844	23.3449	15.5244	18.9319	19.6379	15.02	48.2826	13.821	14.174	12.6522	22.2444	10.0853	14.7512	13.0742	14.9314	14.227	13.6392	12.5514	20.4027	20.0664	19.5323	8.45016	19.9045	12.664	19.5098	23.9846	17.7865	11.1832	17.9502	20.4336	24.5224	25.4497	18.4907	23.9261	16.0933	30.4473	11.8168	17.5365	16.0486	24.9656	11.7328	26.034	26.3293	15.984	16.7088	20.0648	15.6097	20.9497	13.3154	23.0062	13.5109	15.1282	18.5568	16.7907	9.74498	25.2936	16.1144	16.5081	14.3265	18.7023	11.2059	11.6631	32.0142	24.5977	13.213	17.7169	38.4547	27.0266	15.9564	15.0187	11.8066	26.069	14.4031	17.3224	18.0495	14.2659	17.3511	31.4591	16.7167	27.0373	19.6068	10.5176	21.3242	16.7955	18.0624	30.7274	16.3922	20.5897	31.8894	14.5204	13.8218	15.3457	16.6377	18.4332	17.0651	23.4349	41.3035	15.2346	25.2391	19.8839	35.4031	13.743	13.5095	22.0188	29.7769	15.8106	26.8679	12.8731	30.9219	26.5741	26.7076	17.2697	18.6412	17.3661	20.7651	17.5989	16.9992	30.709	12.0757	16.4769	15.9354	13.9245	17.9527	19.7234	32.099	26.9668	15.5124	30.3985	13.985	16.893	25.3228	12.6405	19.9456	23.0255	18.3382	31.3183	20.6909	16.7521	28.0901	12.9588	25.7755	14.3952	17.43	13.8735	16.7159	18.5169	17.3407	20.8048	18.6782	20.3232	25.2346	15.9063	20.6635	19.631	21.8053	21.1251	15.973	21.2487	27.9471	25.0789	19.0906	19.8347	19.3917	19.5303	14.5332	15.5638	24.0914	16.4312
YMR128W	ECM16	chrXIII	+	523696	527499	essential	94.5703	81.5443	36.7553	34.081	41.3798	42.856	80.6763	67.0517	42.1108	86.2496	37.9109	53.4038	40.566	82.2991	68.8379	79.6178	72.7356	79.3463	69.2616	74.7962	84.2596	83.5756	54.269	63.5189	72.3284	77.6925	46.8312	77.8111	80.0774	34.9374	76.3482	84.7652	61.968	51.367	97.6564	63.8313	81.6156	54.1101	41.9451	77.6409	34.242	77.5215	35.4177	59.0156	44.9174	45.2718	42.782	58.9057	43.8489	34.0703	49.3996	42.1869	69.2515	34.5362	57.7395	29.4722	85.1335	74.1155	45.9192	19.4474	40.0178	78.1392	48.7558	30.1184	41.7732	42.5441	26.7763	69.7904	43.3035	31.5626	38.1568	50.9284	40.8451	86.3173	54.6995	27.0485	52.6072	63.0322	49.6551	77.6229	26.6973	51.1434	36.4232	53.0704	16.1496	25.6888	37.3642	37.6929	27.2179	38.7817	37.181	47.1461	79.1659	49.5572	30.9512	76.6686	21.6708	59.9144	57.7153	39.8109	67.24	48.5581	51.7059	59.6801	65.1515	40.5468	45.9491	51.9025	94.6838	67.7896	47.0953	64.8887	78.0156	54.3034	106.961	109.01	31.902	60.5358	43.5685	45.7871	74.6004	67.086	74.9286	47.936	69.7797	50.037	74.1088	36.0381	92.0477	43.2017	50.43	44.1372	81.8601	30.8032	69.947	75.7692	84.4082	47.2568	64.1024	101.12	84.9796	60.178	38.0471	12.6876	85.4388	58.6953	47.1587	66.9968	69.4017	79.1936	65.2183	44.3475	92.9411	58.1542	56.5033	70.3341	44.85	25.6327	63.6102	64.4973	79.8637	53.2519	23.4279	41.0439	46.3862	57.9346	60.8645	23.9175	57.3463	82.4447	43.3059	101.92	47.6652	59.5319	60.1239	64.3272	58.4968	58.4988	42.5864	46.9939	42.737	69.2674	56.819	55.8469	61.2006	78.9732	54.1874	67.0748	42.2657	53.2283	65.9127	19.3324	51.1274	71.7764	45.7718	81.81	57.821	57.1509	76.8592	48.1653	86.2509	38.5963	45.4079	73.4588	61.6506	88.9399	73.0941	55.9507	67.4608	29.2302	48.3269	73.6439	45.6887	98.2334	42.5407	84.067	54.9636	37.9582	61.7049	46.4044	44.7934	52.4266	43.5149	63.2982	36.342	45.2699	52.6313	49.5001	41.6803	51.3431	70.6669	59.4905	64.7142	45.6503	41.7909	42.1292	66.5575	49.5483	40.5308	54.113	45.6868
YMR129W	POM152	chrXIII	+	527804	531817	nonessential	25.7849	37.9187	22.0918	20.9788	21.6593	13.0664	38.6292	37.1951	20.9611	39.3838	22.5336	22.1939	21.7715	21.8532	24.111	36.8989	33.6048	37.7422	38.7424	40.6267	41.8091	32.0811	24.7414	31.9011	32.901	41.783	22.5318	28.634	32.8491	24.6968	39.0768	33.3839	19.1932	34.8889	27.8073	27.6003	17.4656	25.5238	24.1813	35.6566	21.8626	21.0185	24.1477	27.2063	19.8491	21.6014	23.2344	22.7932	27.8253	18.989	19.1243	25.3925	23.2783	21.2115	20.58	15.1936	18.3122	25.6857	22.4558	16.3152	21.6933	18.3335	24.6968	24.5189	20.3666	24.1775	13.3098	18.4726	23.7213	25.0999	25.6137	20.1405	22.2923	24.0697	23.5112	19.0356	21.3029	28.8831	19.5483	41.3533	20.9959	25.0656	24.2959	27.669	17.0499	22.1201	25.2453	28.3868	22.3703	19.9627	25.8778	29.3411	23.7919	29.746	26.2407	43.74	22.3365	34.6202	22.6372	22.1238	15.6835	27.9934	20.6607	29.301	29.1055	18.5071	23.3867	30.1153	39.0538	15.45	22.1221	17.0128	35.9372	16.1106	44.0246	38.2391	15.7837	32.4692	22.7306	25.797	36.9731	18.1995	18.3753	25.9696	20.9296	23.3143	33.6119	26.4745	31.3386	18.3482	30.0654	27.1902	38.0883	15.0975	15.1962	34.0734	36.3738	25.6597	35.1079	42.3132	32.2463	30.6068	26.5526	24.7742	33.3245	35.1363	23.097	41.5602	28.7216	18.0257	26.1442	30.3645	41.1062	36.8154	31.681	34.8897	29.4312	17.2858	30.302	33.0362	41.7011	25.1608	20.1782	24.5829	25.1312	24.1164	23.2598	16.6988	19.9896	46.9143	18.0527	38.6768	20.3144	26.1005	18.8715	17.7331	27.4855	30.5215	25.4271	19.6377	18.7457	33.4108	32.1959	24.1407	25.841	24.5409	20.8168	33.1683	21.2517	21.6911	29.5859	14.2803	25.3154	17.0755	23.136	33.1652	25.1729	27.4427	31.1194	21.2083	37.1371	22.7459	26.2346	32.1195	20.3038	35.431	30.947	23.3297	30.1401	23.9202	22.4411	40.0286	17.5982	34.2806	23.3715	40.0698	16.8094	21.0977	25.3235	25.0244	20.6663	14.6974	21.1992	28.0272	22.3708	22.7771	22.155	26.9259	24.8065	18.5374	23.8422	22.5376	29.5668	23.4059	22.1601	18.956	25.9676	22.7545	15.7111	24.4485	22.9644
YMR131C	RRB1	chrXIII	-	533163	534698	essential	176.307	194.075	83.227	88.6918	124.452	101.328	207.338	184.014	85.1782	217.388	98.5619	104.491	117.945	159.122	191.815	174.033	225.722	209.936	167.25	221.346	213.649	200.214	161.524	141.313	204.011	166.246	94.5542	171.164	186.213	93.5229	145.582	175.555	162.612	119.514	186.495	197.811	200.516	124.129	100.775	152.908	109.036	181.1	92.8578	106.062	90.5132	120.961	107.833	134.444	114.517	85.2937	119.826	116.873	156.441	97.399	143.374	80.5194	212.375	171.34	115.983	61.0059	90.3622	190.625	157.291	93.3421	93.2294	125.722	82.0647	148.916	111.192	96.4766	120.764	128.965	106.189	165.333	171.77	63.5503	117.455	133.378	108.145	347.977	72.4295	114.859	91.7892	156.086	52.7965	72.9842	79.7383	92.9347	75.7364	91.4412	89.9341	118.377	200.221	94.4732	88.6932	160.522	64.437	121.505	141.882	108.773	169.707	105.759	110.598	155.331	117.859	100.153	166.98	109.276	222.236	153.274	133.794	185.876	223.094	143.844	277.016	261.648	77.3225	114.484	112.626	121.604	141.514	160.314	181.134	95.7247	135.348	149.873	133.385	86.7934	231.615	110.719	92.481	110.016	140.464	61.1223	156.631	152.485	163.291	82.6138	116.659	337.327	242.49	96.9592	87.5343	47.486	235.977	117.8	124.223	143.541	98.86	196.571	182.435	101.058	152.251	89.5266	67.7833	196.09	89.553	64.3434	201.724	97.8253	154.747	175.903	55.3915	92.8519	89.5768	93.7048	122.267	73.6118	109.384	310.918	111.416	160.414	110.602	253.62	131.856	140.56	158.073	205.155	114.237	87.2677	120.764	199.95	170.545	165.379	101.428	177.893	124.14	185.375	115.686	115.457	195.84	67.5675	133.007	150.405	111.82	150.911	149.823	223.686	183.128	136.831	152.796	117.703	102.938	143.609	146.662	160.969	197.649	174.436	205.657	141.588	101.885	251.821	127.123	171.229	99.9375	162.298	133.6	111.939	164.966	151.137	121.079	125.267	82.3001	187.956	87.5044	104.516	117.733	133.274	106.353	124.82	129.401	164.882	195.244	137.56	111.71	108.94	153.848	112.703	84.9413	161.751	124.801
YMR133W	REC114	chrXIII	+	536207	537609	nonessential	3.47048	9.14441	14.6002	18.5246	10.1792	10.9076	8.07031	8.64078	13.3496	6.48941	11.4646	13.3431	11.655	3.3706	3.3284	6.23055	8.99765	7.13895	5.5438	10.09	9.02953	7.27904	5.04716	12.0477	5.90455	7.3411	9.90973	8.01039	5.1774	13.3241	9.51826	5.88401	4.64215	13.5572	6.54109	5.85626	3.80363	10.871	13.8778	6.77156	12.0036	1.27248	13.7219	12.3538	10.6965	13.9143	10.5613	11.0664	6.75714	12.3823	12.2644	11.8244	7.5975	13.9111	8.90442	5.58496	3.46655	9.23853	8.30034	15.4245	11.0162	3.27255	6.58072	14.8477	17.5306	8.20079	10.873	2.96994	19.1653	14.5276	7.19846	3.17378	10.5989	6.09838	8.25479	8.3655	9.90885	7.66486	5.85163	6.0202	19.2855	11.4314	15.4298	7.21591	13.1065	21.448	12.6883	10.7187	19.6639	12.6619	12.8776	13.3206	1.83161	9.91536	13.9529	9.32237	11.383	11.1612	7.17011	12.1552	1.79672	13.0878	8.72441	8.49002	10.8792	12.4448	10.4452	10.5704	7.21756	3.09122	9.34409	4.07395	4.61036	3.71909	5.56513	6.43814	12.7373	9.91089	7.36345	9.30822	6.50891	3.75027	2.99265	14.8095	3.36071	10.4642	8.32005	13.6479	3.45051	10.5354	10.2301	11.0424	8.65537	12.0643	1.77944	3.32787	6.61848	14.0532	12.6263	8.71389	8.28725	11.1287	8.01929	13.5816	11.7754	11.8906	4.27658	12.589	11.7953	1.69386	3.94748	13.018	4.52127	10.9457	12.4266	6.1756	7.47448	16.6853	8.32676	10.3054	7.09246	7.72082	16.5679	12.5945	11.0349	13.5316	9.01532	10.4528	13.8702	5.12161	10.2647	11.9655	7.94764	3.64622	3.24366	2.88233	8.79842	7.3076	9.13336	11.4098	10.1476	6.79135	5.33066	6.3572	9.71058	2.0709	8.96405	6.86355	8.88402	6.00925	6.63878	14.0393	7.64363	1.58204	6.70827	8.91128	6.1265	3.13544	5.89221	11.0463	6.64645	5.21501	9.78295	9.93983	1.60848	5.98654	6.99105	8.63495	5.19917	2.43389	10.5134	10.461	15.471	7.15032	11.2721	7.32207	5.10048	8.73055	4.69827	8.58839	9.10872	2.7562	11.395	6.28447	12.4631	12.7497	9.60122	8.28962	10.964	6.61307	5.23598	6.068	7.72552	10.3599	7.69318	11.3058	6.60584	10.4468	8.62319	6.85976	10.058
YMR134W	ERG29	chrXIII	+	537838	538551	essential	76.5282	44.4548	67.0207	51.3822	87.706	58.8284	55.2732	70.6258	69.2386	58.2477	62.3695	71.0495	54.8116	82.0647	44.9093	64.431	45.8507	54.861	61.1347	61.6741	67.6818	51.1547	56.8135	69.0692	50.2796	55.0108	63.7911	66.0142	58.0603	49.7952	57.1922	59.2118	51.1784	64.2209	81.1436	78.1846	60.3104	53.9997	56.9319	50.063	42.161	48.1061	61.938	82.8378	75.8275	71.8299	55.3971	44.7302	62.331	47.1258	59.7389	75.5649	68.7211	59.2364	61.9882	56.5537	58.1308	63.6548	49.8343	43.6886	49.1093	61.6493	49.353	49.6405	60.643	47.0398	57.226	40.1705	50.2251	46.4816	58.5307	40.895	55.8679	63.065	60.7994	58.093	70.1748	59.2519	55.7792	68.6713	48.1095	59.8055	50.9983	47.2967	49.3492	55.6661	56.8877	54.7002	45.8677	48.8528	61.1757	60.0886	47.3378	65.8557	55.5858	54.1882	51.8652	61.5418	55.333	63.1747	62.8087	62.9477	50.5278	64.8069	64.8653	65.1537	61.394	67.6731	38.4591	50.1902	49.8256	52.225	56.6313	40.3147	52.8253	55.834	61.1398	60.0507	55.9768	54.2889	65.9664	45.6134	59.2132	56.6789	65.5252	54.8099	60.6117	54.9645	57.9473	48.5233	54.5459	59.4379	61.3797	58.6923	58.0399	84.0075	60.1221	70.2371	81.4784	59.8994	52.1073	72.5873	64.2764	41.3357	57.4536	58.7957	45.8414	72.1013	60.8927	65.1887	56.4421	67.1748	60.9021	48.8443	73.047	66.6918	62.4435	43.4326	65.7375	70.9869	65.1789	69.2139	49.0134	64.9206	65.4539	72.1816	60.9611	62.9554	50.7944	66.951	44.9583	60.6355	68.5531	63.0461	47.7024	61.6153	69.0623	56.7549	65.2708	69.287	51.2342	56.3824	56.6085	53.9439	58.3245	43.8349	54.3708	58.2565	55.5267	60.2252	50.9519	52.1029	49.0771	48.3319	58.0711	57.0686	52.978	57.3305	55.4919	52.462	62.3942	51.1803	56.5944	72.4649	46.6204	72.2386	61.5112	59.874	64.0791	38.7672	53.308	65.0873	50.2227	62.0065	54.6157	51.6609	61.3106	48.1071	61.4606	53.3905	59.939	53.7891	66.2391	67.9508	54.9805	54.8213	55.76	58.0695	44.9636	53.0194	66.3994	61.6847	59.6476	54.8684	61.7375	54.0112	60.3292	46.9509	43.2191	55.1771	56.4482
YMR135C	GID8	chrXIII	-	538689	540056	nonessential	76.6158	164.837	178.606	202.525	124.487	112.657	150.491	178.868	197.362	163.093	183.62	144.159	189.123	84.729	80.3852	135.374	107.289	135.269	176.286	131.959	149.597	128.949	140.798	164.594	136.98	176.131	193.771	132.282	114.616	177.605	170.248	126.226	99.5465	208.444	72.826	110.942	75.0094	201.813	173.863	136.314	171.917	82.1275	134.544	150.379	158.312	140.704	176.018	218.472	124.712	169.222	163.704	111.858	152.434	110.165	175.176	89.5853	86.5461	168.766	158.255	155.984	197.859	108.608	146.281	197.194	160.714	178.765	153.093	110.465	188.317	192.402	198.813	107.61	123.754	90.9998	125.369	105.283	153.555	123.647	151.405	36.4927	206.256	126.24	174.928	176.483	134.279	228.318	191.41	224.177	223.402	171.619	200.564	193.995	87.2263	191.651	197.424	156.879	196.481	190.811	162.871	168.979	74.6078	195.845	198.526	135.699	151.476	173.929	137.208	179.548	149.13	82.3711	175.907	74.1108	145.064	92.0377	157.074	145.538	194.472	207.011	147.927	193.977	169.878	75.558	68.5962	180.158	76.5395	214.308	214.72	208.776	117.639	154.794	159.529	205.913	161.213	162.036	91.0724	127.767	120.037	214.087	193.281	79.7823	108.754	190.942	162.437	123.381	119.542	184.104	170.16	213.812	163.757	78.3112	76.0981	184.72	165.839	217.934	219.083	115.771	156.286	148.055	48.5825	191.436	203.926	84.545	200.27	198.7	166.383	168.716	140.073	178.97	184.513	50.6449	147.77	168.234	162.656	35.3472	71.592	70.095	166.979	130.328	153.741	132.791	138.567	111.227	135.358	139.395	151.959	69.4749	183.998	114.254	183.49	164.03	117.373	145.99	162.372	75.884	160.615	179.069	174.172	43.0286	89.331	146.123	160.819	135.384	174.029	189.703	69.3474	124.489	112.566	123.553	129.033	73.6165	190.547	117.383	138.773	133.309	195.605	134.915	76.2839	159.885	108.966	182.949	160.076	84.0979	153.287	169.289	204.015	164.762	137.431	159.938	153.483	127.138	102.299	69.5396	134.795	153.06	147.223	156.59	110.007	186.911	106.577	125.372	155.299
YMR136W	GAT2	chrXIII	+	541199	542881	nonessential	137.086	246.221	210.003	156.554	250.722	159.469	245.547	314.374	307.52	219.061	205.328	249.587	168.045	26.5969	30.6978	206.926	131.243	200.139	272.138	153.516	294.036	157.257	244.789	231.825	150.571	250.127	198.245	196.892	162.618	204.63	220.208	166.961	31.2404	309.924	88.8346	141.838	30.4164	212.59	198.129	230.527	140.773	26.4181	195.454	317.77	244.58	253.609	255.75	203.013	191.81	127.429	244.425	187.246	128.683	182.462	207.02	142.414	24.1894	280.28	130.089	225.353	157.686	27.8894	130.626	233.315	215.946	162.222	169.266	31.6323	190.799	173.127	258.673	31.7447	163.615	105.354	191.412	184.666	217.723	323.574	132.664	45.0678	192.355	127.821	220.321	220.639	181.382	224.391	182.079	231.424	205.475	125.202	182.866	241.959	27.2259	279.077	143.706	236.624	181.626	285.436	214.417	204.25	24.0347	235	238.989	242.643	243.788	216.987	173.18	233.347	240.669	27.9799	153.732	25.4622	242.236	26.5594	213.301	205.487	178.293	252.224	116.851	223.214	241.933	24.2673	26.5335	240.797	30.6359	173.21	300.512	181.488	169.941	120.458	215.129	218.114	257.031	135.566	24.9662	212.453	217.775	267.508	256.699	92.5825	174.83	249.851	239.071	143.821	192.951	250.708	159.771	404.862	222.102	23.8844	128.892	221.342	242.157	258.299	291.229	175.725	228.875	182.715	70.2049	240.061	312.56	143.512	180.208	242.811	172.213	188.058	136.042	213.089	168.115	80.0245	115.264	250.332	200.127	44.4047	20.6252	21.8568	315.681	234.566	132.125	167.843	115.544	179.557	224.069	153.846	188.572	22.1502	234.708	182.907	169.656	179.499	172.25	170.004	191.38	20.2297	150.701	271.538	150.729	42.7574	128.366	108.208	263.318	147.551	179.957	279.419	18.6699	227.763	178.26	131.325	245.18	21.5794	176.747	155.067	111.316	224.006	163.196	220.826	34.7558	134.306	144.279	179.704	171.296	17.0262	240.759	298.935	170.188	175.25	140.757	194.991	121.118	125.642	150.249	182.08	186.445	134.852	189.026	192.616	128.708	168.688	88.5457	125.41	130.457
YMR137C	PSO2	chrXIII	-	542978	544963	nonessential	17.1876	21.3123	12.2307	15.3073	12.6823	6.73546	17.3171	22.1098	11.9272	18.8373	11.7168	6.55456	13.0808	10.9132	9.24538	19.0807	14.4055	16.5418	15.1408	16.765	19.4002	16.7413	13.5039	17.6711	16.2789	16.5997	14.6823	17.648	13.7669	16.0767	9.76011	16.5403	9.09438	17.0599	13.3304	15.349	8.43549	16.7117	14.4333	14.8811	15.5207	10.4052	10.9748	17.5379	11.7032	10.608	12.9184	18.5169	13.8538	17.2196	12.2347	7.47874	11.624	10.4694	14.5844	6.04198	6.97132	13.938	12.5928	13.3869	17.8922	8.65595	13.6867	17.009	9.84911	13.6889	10.5622	8.30947	13.3723	14.9622	17.0697	10.0372	10.1591	11.8818	7.8193	8.29191	7.66417	15.4481	11.243	14.9429	14.9644	12.2984	20.3019	13.1197	8.00124	17.6364	15.3436	14.8376	15.8651	12.9984	15.0147	15.0853	8.54284	13.8344	16.4385	17.3272	11.0781	11.8653	13.7625	15.4825	6.22391	15.6186	18.6834	19.5632	15.985	14.5962	10.8269	14.4623	18.4167	8.17727	13.7839	7.52651	16.6128	6.38783	18.1599	18.2232	11.0079	12.9223	14.6244	16.7046	13.3375	8.22045	7.79365	13.0842	10.0564	12.233	10.3654	15.9925	16.1206	13.6386	10.5228	15.4216	15.1707	9.35607	7.41295	11.8604	14.9931	15.3826	14.3596	19.1767	15.3081	14.039	12.5491	9.08523	18.1449	15.894	11.8784	12.5887	9.54675	6.17632	14.6562	11.5582	9.3644	15.5342	18.2984	9.32109	10.9901	9.33099	13.0959	19.7245	13.4421	13.6827	13.6014	17.2522	15.121	14.0278	14.5012	12.0739	16.8388	20.5838	12.821	13.1567	12.993	12.1838	10.3205	9.08962	15.5874	13.5645	10.4265	9.76842	13.4265	15.3177	17.1166	10.6486	8.47894	6.6752	16.8664	12.159	15.474	15.0723	11.286	13.7364	14.0461	7.8517	15.302	13.8454	11.948	11.5289	13.331	14.9584	18.4778	13.1783	13.1806	16.3293	9.52388	12.6635	14.9164	7.68358	15.7586	9.75622	12.997	19.6304	11.3689	13.8591	14.0065	12.8329	9.90618	12.1093	14.6062	12.2294	14.3439	8.28062	11.1499	15.7912	16.6753	17.2714	10.8498	13.7219	16.376	8.19404	9.77862	11.0426	14.9335	11.717	11.3833	11.5796	10.5945	13.9443	8.27681	11.2844	12.7478
YMR138W	CIN4	chrXIII	+	545155	545730	nonessential	34.7054	35.5208	38.2574	36.9281	30.7535	26.7067	34.5952	31.5028	33.8953	46.4988	21.9826	33.7415	41.6376	36.3006	31.5339	33.3846	22.7477	27.2138	23.5783	26.4475	42.0002	38.698	36.6637	39.5387	28.4174	28.0703	33.3278	38.5453	42.1647	26.3383	23.6985	33.0624	25.068	30.3562	54.6099	44.65	30.1603	26.7962	22.5077	25.3474	43.1586	22.7417	31.4923	50.2943	37.9001	36.4156	30.5387	28.9107	25.2051	30.6483	26.3796	33.3593	40.271	36.3903	26.6593	24.6343	26.4998	30.3346	31.6866	36.7083	17.8936	23.7055	24.9552	26.9407	18.0141	25.3834	20.0428	25.2109	44.5093	35.2484	28.629	28.1872	23.3317	35.7352	31.2349	24.3888	46.474	28.5816	29.9297	31.6673	25.4755	33.103	29.9541	25.7007	23.5028	29.4071	26.9213	30.6297	21.2531	39.9672	28.7012	41.344	31.1563	39.8765	19.0436	19.3081	25.3832	27.7928	40.4289	27.7405	26.1987	32.8752	35.2687	44.9464	34.4373	29.064	32.5243	31.6914	38.5073	34.5068	35.5654	32.8497	23.7638	24.4211	30.0473	40.2081	35.7332	27.085	32.5052	30.4133	34.7515	23.8432	33.3677	31.9278	30.8065	22.8237	18.6835	20.6921	42.7153	35.9354	35.4891	33.751	34.8132	25.1661	23.2665	26.7106	31.345	27.7584	30.8333	28.61	37.6968	37.4683	29.6908	21.2077	39.7212	32.9016	29.7527	22.3965	21.2068	33.365	32.3745	37.6092	23.1504	23.8323	18.272	44.5048	24.0172	27.1869	38.3759	29.5213	23.9291	34.217	20.9004	25.9786	32.5765	26.9079	28.9783	29.1231	35.4813	35.3635	35.5783	35.6492	29.3259	41.1012	22.0442	28.1022	41.9306	40.5313	34.7479	23.0304	40.1555	38.7562	35.8739	34.3059	22.2021	33.1973	45.6922	29.2511	26.0051	33.4381	32.4838	34.9075	30.4199	27.4086	29.218	28.3536	30.5978	40.3489	39.2787	35.2632	31.3981	30.3007	22.5098	31.8546	28.9981	23.6537	31.5681	34.7504	38.0498	42.68	30.7794	35.9737	38.7317	28.5397	26.7583	23.2371	31.3076	31.0259	30.8994	27.3726	31.4572	32.9635	30.6003	38.8719	30.8988	31.4115	25.7357	26.2671	23.9184	35.8664	22.6327	38.0436	32.5581	29.5278	33.3301	31.367	31.42	30.8009	23.0592	27.3605	34.6788
YMR139W	RIM11	chrXIII	+	546125	547237	nonessential	33.571	70.5848	58.3816	86.6154	41.2159	45.9367	63.5106	86.272	52.0847	66.9199	60.2803	35.6787	75.7356	31.5973	36.9602	55.1824	59.7399	68.8094	62.9232	71.0647	78.1948	65.5448	54.9779	63.559	62.1151	56.844	67.8289	60.0875	63.8154	72.447	65.6364	71.2621	42.8431	68.0288	33.2923	45.994	32.5426	71.1125	89.1898	49.4865	79.6441	30.2093	46.7772	61.7234	68.0812	54.9307	70.1756	74.8208	58.7149	86.4074	60.2694	45.313	56.9219	47.7766	67.062	37.3575	31.5029	67.3282	67.0693	74.5174	89.5827	33.6464	87.3427	90.8785	63.3095	73.3838	70.6198	39.7954	85.6017	93.8335	85.4668	47.0082	62.7157	40.4162	63.3332	48.6818	56.679	57.0699	57.0612	35.4394	105.914	61.4373	83.1702	48.5575	65.514	97.2431	88.5768	73.4717	105.426	73.9207	87.176	78.3893	35.3973	76.5916	82.067	56.4822	86.1348	61.9134	66.833	70.6609	29.7842	84.342	90.4623	67.0292	54.7322	64.2863	66.3686	72.0843	61.828	30.1644	73.4868	33.4605	56.1584	39.1963	43.5415	40.5252	68.5669	59.9776	67.871	71.6992	60.781	30.2359	28.1827	74.3032	47.2926	75.7741	50.7178	88.1803	43.6004	58.0367	66.4182	70.2571	70.9023	57.0696	33.2284	54.1722	51.1026	73.6989	57.8329	50.5399	51.5557	75.9527	56.0335	64.9588	54.2934	67.1521	63.1194	56.052	69.9942	27.2452	37.6791	65.9971	54.3393	77.8517	63.2033	50.5864	65.2771	52.5182	35.5541	76.842	47.2962	44.888	107.324	83.5909	70.3579	72.7104	72.1213	71.077	92.8706	51.6882	77.2246	54.4253	50.135	35.3618	35.5362	36.5473	70.6051	65.7678	77.0089	48.062	71.7086	59.6253	59.5353	66.3941	65.4322	34.7449	63.9706	57.7133	82.8145	65.4084	52.4612	67.6443	59.6988	24.2604	73.2032	54.8346	70.695	34.8154	47.5247	78.3808	53.9272	60.4946	78.5846	62.8713	37.7291	42.2746	57.0372	62.8867	53.3516	37.203	78.5951	61.6724	63.4744	57.951	73.4729	46.8605	34.0394	78.4964	51.6959	61.4967	60.2866	34.771	53.0009	50.0844	90.0166	67.6864	67.1158	66.3198	89.0586	59.3411	40.2562	36.7277	60.8707	68.7255	60.7591	64.6992	53.6497	72.3404	52.3227	57.8894	68.3642
YMR140W	SIP5	chrXIII	+	547714	549183	nonessential	45.3904	107.893	83.8011	101.391	60.5355	79.1254	97.8587	110.831	112.62	100.184	99.4965	68.5143	102.187	36.8189	44.7747	99.1915	70.4832	110.823	114.357	92.705	128.588	87.3546	82.2097	89.1173	77.6068	117.223	96.7787	93.2326	93.8063	98.8328	112.262	87.0916	45.3149	126.246	54.5472	67.1764	31.7923	107.897	111.155	102.66	84.7098	27.9642	69.7159	137.166	88.2494	83.6465	83.0487	98.6649	59.1274	101.371	97.2842	66.1391	96.1281	66.782	105.025	53.4898	33.8171	99.3167	95.4197	94.4943	111.997	37.55	96.5979	131.422	85.9366	94.3709	88.8378	42.783	108.153	132.995	122.045	37.8757	78.0507	65.5696	69.2409	55.8441	100.716	81.8171	89.7747	40.7879	115.753	94.6619	139.861	95.2359	86.3394	109.266	131.603	121.94	119.627	90.8048	124.189	128.212	42.0331	132.72	126.55	113.215	112.544	130.22	102.306	116.238	31.9985	122.503	110.734	79.8375	87.6761	97.9811	76.5423	115.527	106.419	30.2701	111.287	29.8779	84.923	38.5201	90.2238	92.1393	106.422	121.676	90.2803	108.804	120.066	33.7326	32.2334	116.827	29.5836	104.84	110.865	129.431	82.0301	85.7887	103.811	119.212	117.755	80.128	31.4303	88.3056	96.2263	136.306	126.295	56.9594	59.3467	112.453	101.991	68.0413	76.1577	122.328	89.6964	120.223	135.017	26.3532	55.6961	105.503	93.2383	155.215	147.814	71.1763	103.228	77.6906	45.4739	158.696	119.081	57.7911	113.641	137.247	115.386	122.857	83.8328	92.8843	99.0612	51.7289	84.897	89.2523	83.3418	41.5956	34.0679	28.8312	94.718	77.68	101.191	86.2325	83.4114	83.6431	81.2096	78.9999	90.7778	33.2496	103.153	84.9305	112.203	113.271	70.2413	78.2496	103.737	37.8004	100.365	98.4625	95.768	32.746	65.0724	91.712	101.502	98.1044	115.479	128.122	36.584	82.6883	86.4612	89.36	85.8233	38.8825	98.1541	95.7633	84.5144	85.1623	121.189	94.7501	34.477	105.564	74.7505	105.331	80.3818	33.7	93.8925	83.4395	122.773	109.484	99.2399	96.346	96.5765	70.0091	74.6239	56.905	92.6113	91.7047	78.4994	90.0846	71.7916	105.183	65.6303	80.1035	90.9003
YMR142C	RPL13B	chrXIII	-	550206	551207	nonessential	2735.26	2492.98	1603.91	1631.11	2151.16	2055.82	2450.44	2684.76	1653.09	2478.57	2193.77	2084.36	1884.31	2813.09	3104.3	2349.99	2572.06	2725.87	1816.09	2619.58	2679.23	2511.39	2272.01	2098.77	2648.22	1915.62	2008.48	2459.57	2432.14	2156.63	1690.52	2331.89	3112.83	1505.42	2572.13	2481.51	3034.83	1940.29	1917.01	1769.68	2154.36	3045.44	1861.7	1527.42	1739.97	1943.19	2027.01	2131.47	2207.5	2090.72	2144.2	2096.09	1979.03	1910.6	1989.22	1881.79	3092.12	2295.3	2109.21	1539.92	1965.76	2989.95	2260.38	1788.5	2030.43	2005.92	1961.95	2837.51	1918.25	1723.4	1785.83	2747.78	2068.61	2394.48	2314.71	1544.86	1826.17	2801.54	2019.52	3874.09	1913.96	2000.75	1758.37	2242.93	1887.78	1953.03	1697.17	1846.21	1895.31	1995.12	1807.42	1648.17	2789.57	1556.16	1726.26	1911.24	1565.07	1300.33	2055.31	1750.76	2941.44	1602.1	2139.71	2301.67	1960	1789.17	2336.57	1742.5	2576.16	2912.53	2093.41	3013.72	2394.39	2677.66	2530.8	2451.1	1728.96	1335.84	1805.35	1865.81	1639.33	3112.53	3086.14	1542.11	3050.69	2014.92	1524.88	1799.85	2516.78	2123.19	1503.24	1766.69	1685.25	1555.88	3201.53	1813.62	1837.94	1543.11	1541.85	3476.67	2707.53	1558.32	1415.16	1801.91	2664.69	1549.57	2391.15	1912.73	1380.74	2795.92	2440.97	1531.53	1849.95	1258.46	1422.66	2410.82	1413.6	1476.06	2694.06	1584.84	1609.91	2482.64	1858.9	1661.59	1647.61	1596.99	1988.92	1696.69	2365.1	3428.86	2191.44	1861.75	2173.88	3228.4	3001.3	2955.17	2179.04	2550.59	1782.63	1967.96	2212.75	2473.17	2447.18	2106.15	1922.42	3240.64	2225.21	2531.7	2346.93	2165.61	2465.63	1838.75	2036.29	2974.77	2004.98	1809.79	2484.77	3019.41	2389.69	2421.29	2025.96	2167.82	1826.04	1956.4	2988.63	1914.73	2482.24	2152.89	2393.68	3286.03	1696.01	2699.99	2283.05	2405.49	1792.31	1843.3	2835	2082.77	2497.05	1903.97	2230.12	3290.83	1686.92	2440.89	1658.85	2270.55	1982.96	2313.99	2234.58	2140.83	2095	2757.11	2285.2	2045.81	2101.45	2034.67	2541.9	2032.78	1680.08	2416.38	2300.46
YMR143W	RPS16A	chrXIII	+	551928	552903	nonessential	2329.31	2046	1559.27	1816.71	1758.42	1630.38	1965.65	2204	1751.46	2049.93	2107.84	1781.83	1900.34	2066.1	2676.89	2286.8	2451.31	2381.61	1667.68	2183.62	2211.59	2209.66	1967.02	2068.79	2356.46	1594.09	1815.1	2203.78	2285.13	1867.58	1490.25	2240.3	2170.35	1378.99	2329.51	2478.87	2289.21	1791.24	1706.76	1473.7	2235.92	2440.74	1980.49	1519.22	1775.26	1933.82	2075.57	1792.6	2284.05	2135.32	2081.92	2598.02	2402.31	2206	1785.42	1872.75	2302.2	1798.25	2018.81	1498.64	1639.58	2110.04	1964.44	1563.2	2183.61	1704.04	1782.52	1972.01	1590	1610.9	1702.17	2012.86	2149.81	2412.76	2163.15	1719.43	1974.4	2383.67	2068.7	2923.16	1730.69	1950.9	1635.85	1853.19	2075.35	1690.15	1676.12	1812.99	1562.34	2162.6	1847.33	1756.46	2132.67	1455.81	1706.43	1485.23	1494.82	1327.16	1940.71	1628.34	2223.35	1656.34	2002.12	2037.06	1740.25	1912.75	2129.37	1766.5	2437.66	2235.94	1833.84	2330.79	2317.7	2209.4	2092.84	2135.94	1523	1352.57	1981.53	1840.98	1480.17	2175.94	2215.53	1649.23	2010.89	1597.63	1352.24	1686.16	2285	2162.86	1419.58	1806.54	1492.08	2000.26	2299.45	1522.29	1605.46	1445.44	1380.7	2759.4	2817.05	1533.88	1626.65	2204.84	2625.17	1425.96	1875.31	1492.73	1215.2	2174.7	2303.69	1684.7	1389.82	1095.42	1379.65	2241.87	1468.36	1554.96	2294.07	1478.87	1469.59	2105.57	1620.51	1634.11	1620.13	1535.12	1987.23	1800.77	1932.84	2815.98	2311.24	1750.73	2049.01	2853.68	2363.89	2261.55	2224.32	2355.46	1553.15	2053.11	2194.27	2319.96	2016.37	2171.75	1730.98	2411.62	1762.46	2311.45	1873.33	1826.73	2229.87	1992.86	2059.21	2256.96	1774.35	1611.62	1848.68	2764.41	2354.99	2265.21	1802.11	2064.25	1740.11	1631.13	2284.53	1671.47	2341.68	2017.91	2077.28	2381.2	1572.82	2228.77	2344.66	1926.89	1639.52	1671.94	2020.47	1780.67	2165.39	1884.25	1977.05	2216.43	1906.08	2379.2	1673.75	2080.28	1872.75	1888.39	1845.21	2022.9	1940.03	2432.55	2051.43	1970.56	2015.65	1961.77	2049.33	1855.78	1719.38	2160.52	2004.54
YMR145C	NDE1	chrXIII	-	554793	556475	nonessential	185.789	312.094	213.032	347.804	209.216	123.863	286.331	553.988	222.017	308.916	295.017	169.014	243.564	148.429	177.914	260.587	276.94	353.844	298.989	473.728	433.246	262.36	190.148	283.538	314.401	260.858	326.861	314.164	271.579	307.857	275.491	263.976	221.298	271.038	126.638	95.7501	162.293	280.512	355.641	246.032	294.961	143.971	213.208	244.119	238.793	214.702	188.196	233.161	214.93	304.212	204.533	161.064	219.683	189.707	206.779	148.486	158.915	189.513	228.915	212.189	389.689	190.474	399.156	392.231	179.396	275.886	238.2	213.819	343.099	404.789	323.924	223.963	301.092	171.649	223.626	147.359	227.592	364.831	351.617	328.287	314.762	312.342	398.205	252.953	158.848	285.114	481.051	380.517	361.501	276.924	438.684	310.055	206.754	274.542	451.583	300.783	483.796	228.96	211.581	251.442	182.058	270.405	340.796	342.681	245.959	140.247	243.071	279.127	297.527	183.125	324.496	188.799	337.008	221.098	301.058	342.144	249.197	230.454	329.833	340.986	294.043	139.537	143.204	254.015	146.54	332.858	279.802	429.732	291.667	256.439	235.838	351.722	282.653	185.79	185.292	279.642	282.743	271.861	278.495	496.866	320.846	266.546	272.228	151.563	319.457	292.51	298.451	338.939	263.206	181.693	142.084	244.259	236.532	298.383	234.962	234.632	276.825	165.517	193.405	281.961	285.11	213.069	363.442	417.351	290.378	263.733	295.774	215.797	373.738	534.898	275.844	268.073	267.812	187.467	138.731	137.414	242.741	201.743	267.077	123.802	272.895	275.792	227.556	254.543	282.07	161.436	279.813	303.057	309.712	288.979	184.522	195.092	298.145	127.96	342.743	282.31	273.761	146.705	208.412	267.483	258.287	231.5	319.622	302.75	163.653	263.03	282.199	254.375	223.283	166.244	339.702	370.375	251.816	279.15	367.569	303.31	148.565	346.204	175.021	280.003	279.988	159.291	214.701	204.943	351.23	331.665	342.023	267.841	300.597	240.907	145.996	173.298	301.567	294.05	224.981	196.599	255.223	343.396	189.776	278.962	287.521
YMR146C	TIF34	chrXIII	-	557481	558524	essential	672.469	552.03	478.491	485.123	544.394	533.431	585.429	645.848	447.181	560.386	477.924	557.6	548.808	606.936	632.69	524.86	498.951	657.923	579.722	590.444	684.72	533.732	605.255	537.86	526.13	578.965	524.425	546.758	516.649	473.126	503.082	531.081	593.513	487.79	665.24	644.114	628.624	498.688	565.044	601.294	487.295	601.155	444.897	606.547	613.473	664.791	597.503	548.932	480.671	453.693	625.567	511.845	664.15	433.017	583.855	410.076	622.417	651.567	519.39	442.582	485.632	633.793	599.163	449.95	631.267	498.442	572.636	546.03	513.475	477.479	517.995	501.347	586.646	704.601	665.013	343.787	692.386	540.921	580.964	793.991	402.713	584.011	466.732	593.091	468.736	391.089	449.984	458.358	420.783	488.152	459.188	569.503	724.257	553.395	416.466	521.967	402.527	535.609	522.066	520.536	584.092	565.78	528.259	533.781	514.187	480.354	622.214	557.266	507.084	589.199	618.104	628.584	540.791	595.045	618.366	597.787	439.814	512.937	539.933	490.831	588.893	555.795	568.438	542.657	536.461	581.985	556.969	435.356	631.155	548.566	521.651	494.499	532.795	430.894	661.682	590.255	634.415	481.445	540.609	748.962	575.147	545.725	502.342	395.629	581.215	545.501	590.369	519.63	443.548	649.364	618.515	498.23	603.217	412.602	462.491	616.073	480.474	401.27	578.309	528.775	557.436	552.678	389.643	481.226	536.349	534.708	612.77	475.184	528.251	725.316	536.964	617.404	595.286	699.613	521.054	533.682	601.411	655.373	539.793	496.881	549.555	595.256	566.109	715.525	589.725	616.73	535.884	575.139	599.146	520.265	658.198	469.228	574.419	582.555	531.672	598.683	582.757	641.605	674.991	565.632	650.762	490.365	489.772	585.035	536.918	614.659	557.077	640.439	679.692	523.485	609.246	681.661	564.795	704.651	517.846	585.207	583.432	534.353	670.428	537.947	558.953	515.792	535.478	691.704	461.536	515.89	625.935	553.124	444.798	611.53	603.468	603.862	560.489	579.071	533.888	550.548	601.273	528.052	430.204	638.552	581.663
YMR148W	OSW5	chrXIII	+	560366	560812	nonessential	40.7569	46.9713	37.0727	51.3267	34.0962	32.5312	39.1436	49.2396	36.1781	47.4988	46.7533	47.945	37.8758	38.9023	36.0794	47.4852	44.2545	40.0025	51.1123	38.4019	36.3132	36.4391	31.4405	45.3733	37.4392	28.0894	51.2507	42.7283	38.6612	51.2251	42.8796	37.6454	33.8182	62.0321	45.0616	55.084	28.8186	45.3261	44.4981	44.5692	47.0516	26.0389	44.5961	55.1141	47.7916	40.4917	43.8332	44.2089	44.4977	47.4132	46.4376	48.0623	37.0467	45.7126	37.7796	35.7098	24.6372	27.8942	42.5834	29.204	70.8155	25.2762	58.1478	41.7838	41.1439	44.0387	41.0659	20.4584	43.3776	57.9818	35.2896	41.3347	52.3733	38.6341	32.8398	47.4834	56.09	34.8	41.814	40.0337	55.1513	44.145	42.9367	36.4056	53.8063	46.505	56.0454	41.5001	65.6097	38.364	55.3239	58.8913	25.6423	46.9343	42.2693	43.9593	43.3814	45.471	47.798	48.3681	24.0919	62.9049	37.4265	45.7312	37.2229	48.9349	31.0287	46.0577	40.5228	28.3045	46.4071	33.7086	38.9632	38.7068	42.4436	38.9641	56.1386	45.9231	52.2075	44.6059	45.0688	24.6195	32.4523	50.0269	36.3039	43.5633	35.8441	59.7482	39.2597	47.071	39.2399	46.7439	45.5349	40.7967	33.6122	37.9419	47.9694	41.9435	43.9895	35.0796	44.6222	50.2501	44.4318	76.5841	38.932	51.3299	56.2435	42.4954	50.8803	18.5007	40.0816	63.5293	30.0473	42.9179	51.3212	27.8543	41.3353	34.9587	38.9158	56.9049	35.6293	42.2442	59.6898	50.0003	52.0305	43.5784	44.8701	59.2058	50.0503	42.7268	46.8387	38.3829	42.4419	33.6256	35.2412	36.2178	39.3691	41.0831	41.2197	44.5131	33.6721	41.1205	45.3523	34.8157	34.5531	33.1814	45.9335	31.4907	43.3474	30.9573	36.5088	44.7171	38.8245	19.661	45.8717	36.7553	42.5488	37.9807	48.8317	38.3005	49.122	48.0887	57.6798	43.6867	44.9163	37.7757	33.0053	31.3092	46.3963	30.03	54.9435	24.5642	40.913	47.1066	50.6711	33.8571	34.413	53.4536	37.3612	40.1476	51.276	35.5728	44.457	34.334	50.7102	44.5012	44.4811	46.5153	97.1143	39.4229	55.8	44.5943	54.9599	44.0761	35.1584	39.0422	42.8387	49.0162	33.724	38.6387	44.5926
YMR149W	SWP1	chrXIII	+	560996	561856	essential	205.701	212.516	176.065	185.234	168.626	165.844	194.263	221.02	182.573	194.168	176.135	130.543	159.537	133.753	159.089	197.821	185.846	261.915	207.22	236.541	220.147	203.135	160.321	203.39	189.648	194.842	180.223	220.445	200.521	209.764	198.409	206.605	135.914	241.087	189.546	196.729	114.606	166.5	180.071	204.089	182.477	110.37	238.816	212.709	198.009	216.955	178.171	178.669	219.627	199.232	179.574	249.556	197.941	244.374	160.828	260.228	132.546	180.302	158.628	132.994	197.751	142.942	189.302	219.529	178.458	215.529	156.661	128.23	172.629	238.266	205.501	145.173	180.558	156.161	163.906	173.636	181.329	173.17	177.645	239.16	166.754	185.002	209.698	170.092	139.967	183.274	220.071	215.694	169.651	167.418	200.446	209.095	132.794	197.567	222.496	202.712	154.244	188.116	179.687	206.678	110.331	200.246	192.723	183.983	161.736	150.709	158.113	201.15	184.567	119.925	194.041	125.112	201.223	153.051	211.184	196.377	161.327	207.626	190.458	188.507	211.868	157.69	120.098	187.541	128.76	170.037	181.429	220.816	218.25	172.135	159.997	233.459	201.932	139.617	128.641	186.105	206.563	207.016	236.938	230.036	204.199	194.856	163.019	165.792	194.16	187.159	218.478	226.193	195.072	101.891	168.506	199.746	177.77	213.516	250.04	213.322	163.305	130.961	188.342	221.02	219.852	159.016	196.378	220.709	206.749	181.082	178.666	158.882	173.287	241.841	176.129	172.962	170.595	224.966	136.481	133.024	152.147	180.249	149.169	130.477	163.081	182.17	195.318	133.239	192.922	140.167	185.97	203.739	208.911	160.013	166.34	150.407	187.404	106.933	205.114	172.7	180.477	231.21	191.692	166.021	197.79	198.61	198.945	179.037	145.955	191.677	220.459	136.065	174.31	138.972	191.97	208.915	172.711	197.844	201.454	203.055	146.712	185.177	185.808	183.201	165.59	117.607	197.955	145.013	181.947	176.5	191.344	195.183	232.352	169.137	197.665	185.467	234.139	160.752	147.948	152.591	186.654	173.774	130.743	164.155	165.46
YMR150C	IMP1	chrXIII	-	561956	562528	nonessential	71.3813	57.1781	67.6123	75.6297	39.8793	46.1135	71.8957	68.2292	84.0414	74.1518	56.0266	36.9181	45.8741	30.2049	39.2858	69.0471	68.2831	59.148	59.0689	54.6636	55.0809	61.5555	47.3374	71.5345	62.8683	54.7028	51.7896	53.4123	61.9305	60.4721	47.532	64.6765	36.389	82.5033	49.2422	57.0625	29.8311	56.9858	58.8836	48.1637	60.8089	26.7068	76.9501	53.525	63.3782	50.6166	60.245	59.0878	62.9156	75.4924	61.2384	67.0167	66.9515	69.2679	65.0999	45.4445	27.9667	57.9493	56.7448	57.3315	69.2458	25.6206	47.9006	74.9264	53.656	51.5054	54.6873	33.6059	55.1	64.6071	55.87	42.476	49.0364	42.44	42.1914	67.5286	47.3113	58.2331	58.9999	47.2681	71.0216	61.8273	62.321	48.0625	42.3991	62.1573	65.517	62.4222	87.4191	59.0832	51.958	62.4387	28.7731	59.6096	71.3899	55.3514	61.8707	52.6769	58.6215	68.1991	24.7354	68.216	65.1734	55.3686	35.1931	64.3967	58.2177	56.6116	69.3562	17.6411	46.2731	24.3371	61.0754	39.8367	66.459	60.6441	73.3606	56.1496	62.929	63.3461	53.8805	39.928	29.3003	62.0349	31.703	58.974	47.6345	60.3245	59.969	55.4491	40.865	66.1605	66.3229	52.1641	33.0122	56.5442	51.2493	66.1227	51.6919	59.138	54.9621	67.5804	49.5415	72.1911	67.5625	62.1643	56.961	59.5208	60.7966	22.6755	45.0751	64.3207	49.7949	64.7827	67.4431	45.2537	44.1359	59.0143	46.3283	70.3726	49.2722	51.8511	69.1344	62.1486	73.4769	59.2431	44.3196	70.2498	66.1605	59.5736	59.8987	51.4754	56.7342	47.9715	34.9194	31.4308	43.72	60.7495	38.6569	64.7174	52.2104	39.472	54.3218	39.8439	51.0894	33.717	50.5943	57.6203	60.7235	43.0142	55.8432	69.6564	51.8304	28.519	51.7714	52.1268	61.5196	47.0957	54.5889	51.6663	57.1345	49.9753	57.2477	51.3207	39.0245	45.3805	53.4883	47.7725	31.8574	34.7536	64.7198	42.4935	42.1614	46.2253	55.0376	47.3445	28.6624	65.0241	46.1848	47.8079	51.5738	39.3241	80.878	37.8219	58.3781	56.0559	46.1064	67.6099	84.861	39.6359	47.59	45.9574	63.4179	52.7194	54.2715	51.5328	51.8726	55.0328	43.1822	46.835	54.7905
YMR152W	YIM1	chrXIII	+	563096	564193	nonessential	85.6983	94.8749	82.2121	114.966	74.841	74.5973	92.0307	127.043	136.25	103.882	89.7873	92.5725	97.7607	44.6241	49.9838	92.6006	89.2543	102.454	111.506	81.7816	114.482	89.6244	75.7842	99.362	78.6844	90.6011	103.988	94.6425	93.0266	93.6929	96.3139	92.3588	37.1803	123.906	61.7976	81.9605	36.5516	100.169	110.804	92.9335	110.967	37.515	110.418	115.444	113.788	87.8963	111.455	92.6731	102.437	115.495	97.5928	92.8437	106.688	101.293	80.49	71.474	45.3419	86.5608	92.952	86.6756	122.517	36.5645	99.4661	115.401	112.599	96.5858	90.1209	34.0703	92.0977	125.108	94.604	49.2958	120.409	79.3199	80.0365	95.388	109.165	72.0356	87.869	69.0284	114.512	89.8924	101.238	75.2282	95.0524	115.621	120.194	111.673	129.528	99.5369	121.941	117.636	46.8944	125.309	114.809	80.3757	101.998	95.7655	84.5838	113.194	35.5419	147.063	98.8179	80.6012	73.6461	94.5398	80.8997	125.979	100.904	39.228	98.7257	39.159	81.344	42.3703	71.9323	87.0334	101.016	106.548	106.384	91.8866	113.979	34.0094	39.7532	131.706	45.3768	107.491	95.9147	120.646	78.6036	90.7072	95.9681	121.497	117.085	96.794	43.0418	81.2359	80.3553	121.935	110.024	88.2991	82.5747	125.524	105.947	111.703	87.4896	116.396	101.188	99.6862	85.0861	36.5011	65.0123	105.085	77.5767	103.438	123.717	83.0374	101.56	109.693	60.2655	127.178	103.263	64.8783	132.631	115.06	118.738	115.979	85.2178	112.481	112.843	97.1821	106.54	96.8293	78.9558	59.8175	40.5319	38.8769	83.9898	83.7979	76.5382	91.9003	85.5447	75.7192	80.7758	82.0979	112.173	43.3822	82.1891	81.8998	110.142	74.6529	73.627	95.482	94.8256	34.9604	90.2793	98.613	84.7051	62.75	77.5608	95.6745	110.467	108.059	116.142	93.7094	45.5796	82.3595	90.7381	78.863	87.6637	44.1274	93.4524	70.9871	95.9021	95.2658	107.137	88.6969	44.2708	97.2994	81.9678	100.069	88.4508	39.5243	107.432	83.8951	117.085	92.1416	89.501	101.21	105.62	77.0076	87.558	75.3177	90.0518	88.3267	82.9087	89.6375	77.4857	112.259	69.8859	87.1769	94.8403
YMR153W	NUP53	chrXIII	+	564435	565862	nonessential	75.1884	89.7848	47.5239	62.0862	53.5829	57.9236	90.9461	84.9542	66.642	90.59	53.2923	61.3285	59.0484	57.002	55.9178	83.0065	78.0416	87.8071	71.3028	90.4545	101.579	80.8184	73.9036	75.9878	77.156	77.3292	54.6044	95.8093	77.5743	69.0484	71.7081	78.3514	49.7284	59.0487	89.2554	72.8755	39.0147	66.3932	63.2118	68.5083	61.4394	39.6062	52.7984	57.9066	57.1241	52.8041	54.8272	69.8633	57.8619	58.5952	56.4977	57.6017	70.1161	43.1469	67.2512	35.5185	46.4758	67.5872	59.0699	40.716	61.8911	38.9507	69.3063	70.2686	54.3444	56.7103	51.885	46.4799	68.1004	61.9042	66.205	47.8351	51.6379	79.3887	57.9077	44.2251	51.8741	72.2867	49.8732	104.952	54.7189	56.3788	53.4928	73.3094	42.7072	58.6037	60.8865	64.5413	54.7584	68.2151	60.0684	69.0397	58.6272	66.1284	62.2387	78.0943	41.5771	61.6572	71.4876	65.7898	41.0985	70.0063	67.6236	68.4518	76.688	64.8492	69.8882	59.7764	87.7483	46.3922	65.5921	45.097	83.7109	45.841	104.556	97.2638	52.4389	69.2369	53.6081	62.4614	86.0325	46.1781	41.7232	62.2393	44.8457	71.1513	66.5369	56.167	88.0553	66.6929	50.8865	71.4291	75.0945	51.0195	54.9477	79.757	71.678	68.4512	69.3362	110.795	90.2174	66.6295	53.9141	30.9003	97.0312	72.1269	75.6004	60.5136	70.3284	46.9803	73.5839	62.6253	85.6432	77.446	73.4866	80.1884	53.1217	42.096	81.9538	75.5903	78.4879	60.2893	47.8245	61.2598	68.9708	67.5991	63.2887	48.3465	84.3421	110.988	62.2592	83.1573	58.3155	86.9222	44.466	39.3786	75.4774	84.2344	53.1805	51.1634	60.7369	84.7623	79.045	75.2407	67.3219	57.3035	70.3623	82.4992	76.4345	65.7804	79.0463	42.8505	62.8101	45.4872	65.0136	66.8102	72.4023	78.39	84.9911	63.3256	83.7571	59.7328	59.2572	80.0188	44.7027	71.8416	74.0862	66.6141	74.9641	52.357	55.6066	90.7245	55.8974	87.3941	65.1287	69.1623	43.1002	57.1913	72.0896	65.6089	56.6456	46.9122	58.439	75.2358	56.6342	70.2187	54.1907	60.9101	69.3593	67.618	76.6697	59.762	92.3829	66.572	54.5966	58.6104	67.8062	66.3883	50.5221	73.2493	65.5505
YMR154C	RIM13	chrXIII	-	565999	568182	nonessential	7.55595	13.281	12.4445	19.7694	10.8309	8.84913	14.0699	16.5571	15.032	14.2751	14.6262	11.876	13.1863	8.6331	10.8288	12.8139	11.6289	12.212	12.6237	12.1866	15.7581	13.6225	13.3516	16.4206	13.4344	17.2761	12.3843	8.04204	10.2052	12.3441	15.3029	13.8694	10.4015	17.6629	11.3459	14.4749	8.10597	15.276	16.8264	13.2562	12.2832	6.75341	10.6533	15.1843	13.8922	13.9244	13.1869	13.9145	13.9848	15.0386	10.3999	9.96547	11.7861	10.6962	11.8899	10.377	6.44102	13.573	11.0463	10.9963	15.8385	7.66012	12.608	17.5323	13.2501	12.7198	13.5518	7.64098	18.7796	15.0873	16.1169	9.40779	12.8539	9.71503	10.7373	8.58118	12.3335	12.1918	13.6543	9.52168	15.4342	13.7232	17.349	13.9372	12.6909	16.9219	19.89	14.3981	20.0665	13.9282	16.9153	17.0019	8.72626	17.1733	16.7146	14.848	12.514	16.6742	13.2707	18.3545	9.13424	15.981	14.8926	15.7287	13.3218	13.4293	15.1204	14.4421	12.3863	8.92544	12.7304	7.63314	12.4915	7.11769	11.1702	10.6572	13.46	19.6505	13.3646	15.3443	14.4163	7.68994	5.00869	16.0603	8.67739	13.2429	13.4683	16.4262	10.915	12.7466	13.5413	13.3396	17.1856	11.236	7.23147	11.6234	12.4835	13.7613	14.7698	11.7083	10.3523	16.085	13.1252	11.4235	13.897	19.4197	11.093	17.3503	18.1568	7.54866	11.7405	16.4995	14.5072	18.4189	18.1311	13.0206	16.8401	11.8496	11.9311	17.8708	14.088	12.9369	17.6665	14.1628	15.8564	14.8271	11.9584	11.5237	15.1628	11.9283	12.7052	12.8092	11.8283	9.91618	7.20318	9.94895	12.4677	14.5757	14.1913	12.7955	11.7582	13.6468	14.1571	13.9883	15.4955	10.5076	13.842	13.4689	16.8497	11.2594	13.7563	12.7255	18.1225	6.47421	14.279	11.7262	12.3168	10.0548	12.0029	12.0383	14.2694	14.2138	16.8164	17.0914	4.95459	15.2117	8.50865	10.7533	13.8221	9.06062	13.4062	13.1037	11.7805	12.0364	12.5182	12.6083	8.03719	13.6225	11.7771	13.9377	13.9229	6.96186	14.0937	13.4817	16.3486	15.452	11.8401	14.1421	14.9841	9.99142	8.49698	11.2385	13.0947	13.9083	14.5402	11.541	12.1284	12.5895	8.69481	12.554	13.3845
YMR156C	TPP1	chrXIII	-	570300	571016	nonessential	23.9351	23.3432	18.3466	31.5806	29.786	20.3176	27.2286	11.6568	39.2545	27.4257	33.543	31.1373	29.4298	14.4102	18.864	31.7516	23.0601	21.1269	26.8611	9.0251	15.323	33.4562	32.5248	26.1757	23.187	21.3064	23.2732	28.0526	23.5414	31.9628	17.9034	26.2383	21.3455	28.3142	26.4197	35.1169	14.2944	33.0341	28.3123	22.7568	32.2137	16.9314	30.8089	30.4869	21.9417	28.5169	29.4698	38.3114	20.6094	35.0221	23.5872	27.0809	23.0054	28.4972	33.1208	14.744	15.3814	29.643	25.9431	23.6304	41.4163	12.6606	20.6026	33.4064	25.7764	22.9661	29.1179	14.7302	25.3487	32.8074	30.4666	19.2134	25.8838	20.4813	25.3875	23.8083	37.9133	25.4282	31.4818	12.9098	35.7313	24.7332	33.782	23.6463	22.768	35.5085	36.8867	30.5728	35.6145	28.5749	37.3184	34.8175	9.75248	32.7215	37.5	27.517	42.6743	24.9991	30.9815	23.7542	10.506	31.0871	22.251	25.1207	21.7539	37.9097	34.5312	24.7199	29.8612	10.7175	34.2527	11.6757	28.7752	20.8394	25.6086	33.5854	35.1101	21.3734	31.667	28.0234	24.8104	11.8639	16.1258	30.3641	20.916	31.1325	20.5191	32.1653	22.835	30.7684	33.4662	33.6034	23.1643	26.1678	11.3793	14.3874	16.4213	31.8693	23.0982	11.5132	18.0357	28.1732	25.0483	22.1405	29.8684	27.6198	23.5469	23.079	19.1241	12.4008	29.9964	25.8887	20.1767	30.1301	25.1827	20.9169	28.7264	20.3769	19.6831	26.1158	20.8568	24.3062	34.8936	34.9026	28.8356	31.5805	25.6782	30.593	22.7174	9.88658	28.2531	25.6593	27.605	17.8597	15.1852	12.4796	26.6667	35.373	26.212	30.7362	21.8595	31.1861	23.0328	35.8113	23.3399	14.8992	23.167	32.1714	31.6821	24.9752	21.9298	31.0543	23.376	11.3941	31.7783	20.4929	27.616	20.2634	27.7839	33.0343	30.7104	26.2323	28.5801	27.0427	14.5777	22.7103	27.918	26.1402	29.224	12.8038	22.6364	10.9831	30.4449	25.3104	33.8433	22.3603	13.261	27.107	21.8914	24.3779	30.5195	15.1231	33.382	25.8219	32.2955	30.0558	28.9136	24.3662	33.6223	23.7432	23.8832	24.1193	23.263	28.3106	27.5265	30.9768	21.3887	27.4487	21.458	23.0191	27.4471
YMR157C	AIM36	chrXIII	-	571277	572044	nonessential	33.3073	36.0174	30.3612	31.8921	26.9804	37.7438	35.2927	34.4261	33.9063	36.2198	27.7584	29.2046	37.7782	23.1856	24.9888	30.3085	37.1448	28.8253	35.8835	38.5673	31.1148	44.4601	36.3348	32.4929	27.7744	25.3377	33.2063	32.8005	29.3556	34.0625	38.0793	39.8123	16.7184	26.6331	32.4614	21.2306	20.8346	30.6546	29.9161	34.7573	41.0718	23.5938	38.7017	22.8354	39.7422	35.6318	37.6076	33.6599	31.8729	34.4776	20.4147	45.6225	31.6264	34.4006	36.5504	24.2634	20.9992	43.0175	26.5224	27.0927	34.6897	9.15537	24.5552	31.1109	24.8976	27.01	25.9362	19.3968	26.732	30.6435	24.4508	29.6361	25.3531	26.404	20.868	31.6577	24.2781	24.3854	28.1587	31.4196	36.8594	27.3744	42.2177	28.0142	32.8422	37.5653	26.3524	32.2461	49.9954	34.2053	29.6018	35.8749	19.3267	42.474	40.1534	37.6446	26.4534	28.2136	37.9104	27.907	23.3016	39.7909	28.3307	23.1137	27.4279	29.5762	22.2725	34.596	34.521	13.3687	25.626	24.4206	32.1616	23.7919	29.4972	38.2694	33.4539	26.6055	30.1924	27.0065	26.4858	23.6893	27.5757	36.1725	12.2834	23.541	21.4928	34.4494	31.6939	27.065	27.4176	29.6539	27.541	33.0669	16.2773	35.9478	29.1084	32.275	28.3884	45.6118	34.4963	28.1599	27.7076	29.0175	37.8672	29.1153	33.6325	29.9645	26.0624	17.9825	31.5198	21.9669	33.4771	23.7394	34.9631	36.0704	20.8857	31.834	30.3385	33.4381	26.4689	23.3235	34.0197	34.5437	29.9699	33.4567	23.2611	38.0362	28.3876	56.5608	30.7442	34.6858	29.2899	27.4573	23.5179	20.9239	32.1427	34.2964	26.0288	34.66	25.122	29.2018	30.0051	28.2236	30.0144	18.9255	23.5297	27.6963	33.6479	28.9318	33.2042	35.2485	34.0391	20.9648	26.136	22.2496	32.774	25.1891	37.3307	31.823	30.657	26.964	31.5611	26.6967	22.64	28.0402	33.3852	28.2166	24.7587	25.8411	28.1444	34.3592	31.8107	28.014	33.6617	36.5464	18.6911	29.3843	24.2709	29.4421	28.8496	22.2678	46.7977	26.3813	31.6244	28.2399	24.6023	37.687	39.4497	19.9798	29.3457	25.4726	38.3731	28.6774	27.1233	30.1654	25.7734	25.1827	23.4234	32.3397	30.3973
YMR158W	MRPS8	chrXIII	+	572248	572715	nonessential	47.8347	50.8189	37.8685	48.8857	28.6762	27.6339	55.0142	57.2162	38.2674	54.4512	30.7742	54.1818	48.0271	32.3509	45.3133	57.2099	68.73	48.9871	40.0662	64.4587	52.2487	54.2329	56.574	48.4104	49.2881	35.9569	36.6106	56.4048	55.2481	56.5529	35.8663	45.3439	23.5689	31.7106	47.9944	43.6116	27.8676	49.0645	44.2665	57.6766	54.6251	31.4907	52.5171	49.3521	53.3204	36.8743	51.6074	30.9533	62.6456	56.9719	45.6841	44.5497	42.2415	45.749	43.949	41.7585	26.4431	48.4131	46.5943	32.5018	45.7804	29.8369	39.3702	33.1666	50.6517	43.951	34.638	33.0602	34.959	40.5605	39.4133	36.5876	57.1446	45.3717	27.7696	53.8016	67.4147	53.939	27.5486	62.9338	53.1213	47.2003	42.0953	32.9012	57.0999	41.2561	47.581	43.788	55.1643	49.9861	39.7043	48.5117	31.6258	40.8404	43.7192	41.632	32.5783	40.7906	35.906	41.5127	35.3743	41.3368	41.753	49.9233	50.2697	62.6522	39.2334	39.9883	61.582	33.126	40.6169	31.8371	42.3222	32.0054	53.4814	66.2514	44.7544	29.127	44.4191	36.4007	36.6104	38.6845	32.8138	50.8507	39.227	30.953	34.5332	30.5324	60.2445	41.2755	48.7445	38.492	43.4262	46.5692	35.3345	48.4027	34.9582	37.4427	40.4593	69.77	82.8153	46.9849	26.2969	59.4387	43.5886	29.3952	42.7219	39.5638	26.0774	21.8441	48.2458	33.5797	40.537	28.884	35.3077	39.6151	33.5585	41.9276	51.4212	49.7555	25.592	35.8946	42.5707	41.2397	37.8346	34.356	40.5317	59.2116	27.2313	103.706	43.5194	53.8818	29.0277	54.1857	36.0809	32.5426	48.5064	42.7815	42.6148	58.5956	51.3088	61.0164	45.5865	35.2477	32.6743	41.1612	35.689	44.885	45.2876	41.1461	42.3161	52.4683	49.6493	41.0357	41.3261	44.1305	37.4705	41.9923	51.1254	37.2758	39.348	46.672	45.4597	36.3441	25.0109	42.0692	61.7619	40.8808	49.3525	36.1662	41.6006	60.5263	45.1149	38.2794	38.2389	42.4288	37.5481	36.1302	31.1437	36.7207	44.7602	32.823	56.066	33.8171	40.9845	38.9477	34.6106	45.8223	46.5928	29.5418	53.575	41.5804	54.1563	43.6299	41.105	44.6839	43.0635	38.1551	34.6599	38.6483	37.3479
YMR159C	ATG16	chrXIII	-	574476	574928	nonessential	13.321	25.4728	9.68735	42.7182	17.2683	26.0686	32.037	25.1898	28.6411	26.1975	18.0278	17.8497	34.6443	12.5608	13.962	31.3918	21.3643	21.9351	27.9442	18.6739	26.3962	30.9155	25.1614	25.7574	22.5601	27.0768	31.7137	27.4092	24.6399	25.1819	26.3394	16.816	25.1896	24.6339	29.219	15.5945	11.2911	35.9894	38.0983	22.2141	29.7319	21.45	26.8707	22.7706	25.2734	34.8983	28.6399	38.8658	15.6569	49.5373	20.053	16.7172	33.1334	17.2609	21.6353	14.8801	19.9132	38.965	29.5039	34.5705	34.7221	14.7069	29.6229	36.8106	23.2627	19.5655	35.8982	11.2078	36.5635	42.4517	25.2272	10.1636	25.5383	23.1247	27.65	16.1786	24.2629	23.0856	26.3534	11.784	31.2041	25.8458	32.8375	25.8567	27.094	25.4441	29.96	18.0253	45.195	35.7193	27.6974	27.5698	13.0273	29.8947	24.234	22.1226	34.3253	22.2981	33.3625	30.4952	9.72861	30.9883	34.0708	22.4608	31.8445	27.0151	28.7265	33.2985	23.7925	13.086	34.5456	17.4213	25.0974	15.3129	13.8706	14.0565	40.0648	22.4051	29.5004	33.6466	25.6186	18.395	9.28223	27.8556	10.8036	29.019	29.1519	38.7873	19.7818	20.5456	26.7024	32.6047	48.6751	24.0946	10.2425	27.7439	29.0851	20.0617	30.0232	14.7715	17.6958	22.5528	23.0461	21.1181	32.5911	13.8196	25.3696	32.7233	41.5842	14.7172	15.7739	35.1946	19.6915	30.7681	23.5332	20.8419	36.9926	25.065	17.5513	27.6066	18.7249	11.6187	31.9575	25.7877	24.0203	46.5172	19.2776	33.8871	26.8809	7.80912	34.7085	47.4269	22.4484	6.73341	12.394	15.9089	33.4719	32.7389	40.3374	36.0207	32.3101	22.8301	20.1593	30.0593	34.4206	13.5944	25.4808	23.0162	31.048	20.7605	25.1482	30.8405	25.3365	9.63874	38.7999	27.0814	21.5352	6.63742	28.821	33.5834	22.4684	27.809	32.6689	29.2948	13.9786	31.1747	21.836	38.7543	28.6311	12.8737	27.6329	24.812	34.1101	33.8576	25.6452	30.7211	10.3839	24.7599	14.6882	23.8085	25.017	14.0114	27.9158	25.7591	27.9141	32.4617	30.6043	24.6152	20.1451	24.8519	23.9332	14.1131	25.8386	30.5965	27.4519	30.9502	20.292	27.8849	20.7784	27.0339	29.472
YMR160W	YMR160W	chrXIII	+	575066	577516	nonessential	17.247	30.1109	21.0674	31.6592	17.986	19.4781	24.8009	27.5984	19.6115	27.8842	22.1713	22.5138	22.2889	9.92817	14.6651	28.0088	22.9137	29.4311	23.5169	20.892	26.0006	23.6685	23.4033	27.0737	21.3475	29.6423	24.0898	25.2304	19.4307	25.8854	24.3972	24.5565	13.8504	28.2759	18.6651	20.6999	10.5557	24.7208	26.9835	24.8519	25.8182	9.15471	22.3226	32.4295	26.1412	19.9959	21.321	25.2659	17.6792	27.8329	20.2248	17.8255	22.1658	17.0937	22.2565	11.3372	9.55954	18.4856	21.3973	24.5207	27.9729	11.7354	15.8877	31.7386	20.6788	23.5056	15.6171	12.5831	29.2937	31.0941	26.5886	12.0412	16.2488	15.2615	17.3029	14.2919	19.2154	19.5505	19.8217	14.5747	28.0869	23.7571	31.3218	18.4365	19.8011	30.5683	33.9782	28.0677	34.6523	20.3912	28.8396	32.3494	9.49358	34.4251	31.3356	25.2177	29.6962	29.4655	24.7893	22.7928	9.33337	30.4883	26.9502	24.9722	22.7666	27.3548	20.3149	27.7049	22.2677	7.62584	22.7863	7.33746	19.8354	10.1038	17.5371	21.4142	25.4983	26.0349	22.4592	27.9413	25.5979	9.1622	10.1406	26.8198	9.92611	25.5453	25.7161	34.0966	19.3418	21.2322	25.3243	25.9702	31.8423	21.8487	9.97622	33.6435	23.7549	30.9031	29.5893	18.5212	18.7263	29.0959	24.3487	21.6381	19.901	25.2163	17.5702	26.9899	28.8955	7.7661	15.958	26.9422	27.9217	32.7898	32.309	21.2206	29.4174	16.9522	16.5906	29.8702	25.9262	15.8766	30.4731	33.262	26.4799	29.9784	22.533	25.4328	24.0012	21.9009	21.497	23.9768	19.5134	13.1005	10.8972	8.99665	19.9249	21.4812	23.9515	22.95	22.5889	20.6031	25.5487	22.6505	23.5361	10.955	20.5688	22.2345	24.9262	23.0329	20.5553	17.8539	27.6387	8.65622	26.9622	23.2727	22.573	12.7353	20.4407	21.9967	26.5914	22.471	32.8934	23.3164	7.81926	19.4117	18.3163	19.9442	22.0792	10.3863	24.3896	23.1008	18.0933	19.7458	28.2316	23.6897	10.7223	25.9917	22.2571	25.5162	22.9898	11.1093	24.9127	20.4708	25.6206	24.8496	24.6199	23.0555	24.891	15.5234	21.0701	15.9163	24.4405	22.2271	19.7817	21.5882	18.3439	25.5075	13.9902	18.9061	19.9621
YMR161W	HLJ1	chrXIII	+	577718	578392	nonessential	74.9425	96.9376	98.8923	90.3997	96.8358	117.527	96.2138	80.7542	110.221	108.247	81.6631	114.585	85.0631	64.7651	54.7256	93.508	80.1164	68.8601	92.8884	70.8856	82.4204	107.494	92.0787	99.6816	79.5839	84.0324	68.6502	114.133	92.1231	84.9332	85.6366	78.6317	42.4789	76.0358	82.951	108.875	64.9623	92.4165	84.2524	87.019	85.9496	63.5883	73.8336	94.6697	77.4073	82.1777	83.9785	72.6425	74.3401	68.5456	76.3069	59.9713	83.4112	43.0889	79.5579	57.5508	50.9344	89.5276	88.4312	79.0231	76.4252	31.3527	56.8379	86.1869	89.4539	85.3452	103.366	45.3431	74.4378	71.6807	89.6604	39.6523	67.6066	83.1976	93.3493	67.9715	74.2337	86.8925	77.2173	75.8191	76.5566	90.9619	80.2187	82.0508	59.7729	70.5932	78.8413	87.6044	86.5436	75.492	75.3913	89.7616	49.6604	92.8551	73.4604	86.9959	75.5301	69.6279	88.974	71.8639	44.6871	100.255	91.5871	86.9785	78.7477	84.7605	79.6198	80.8603	103.615	45.0837	83.9657	40.5142	95.7469	41.3406	81.2175	100.228	79.1117	77.4489	81.152	90.9537	97.4289	48.7583	48.9895	86.6476	47.0353	79.3356	86.816	78.9641	96.2347	86.5886	70.3258	81.5307	85.1947	89.2281	37.5693	58.8173	90.3201	86.4465	73.7718	69.8658	81.8461	67.8754	73.2039	59.9666	95.8798	73.0535	80.0954	89.4115	63.3991	47.416	86.6874	61.064	89.7938	73.889	87.6055	93.6367	72.113	60.8656	80.6864	101.59	84.4855	78.3791	69.1841	89.7983	67.4495	71.6296	82.8587	76.5891	96.3997	76.2066	78.5898	82.3459	84.7853	87.1597	46.1722	40.896	92.0716	79.4984	84.344	66.5741	81.7334	79.2102	94.1537	76.725	85.4441	51.8881	74.9002	84.4162	98.4967	77.2891	76.8918	72.0165	91.797	38.4832	94.5874	77.4685	70.7006	95.8256	82.7379	81.458	91.4618	95.2222	77.1277	77.0787	42.7817	80.2141	86.4049	71.6291	74.4418	40.6448	71.6736	62.0109	85.7839	86.1379	80.8232	76.6038	37.5896	86.8236	89.3884	73.4021	79.6018	54.6913	90.0065	86.4192	88.0783	79.4987	82.2666	81.3505	68.9915	76.0913	73.8307	90.2233	95.754	76.0437	75.3391	84.3033	68.5145	78.6045	68.8764	75.7013	79.4213
YMR162C	DNF3	chrXIII	-	578951	583921	nonessential	11.6123	14.7333	9.01914	12.6348	9.57049	4.64164	19.3153	19.2898	8.0424	19.0865	12.3693	9.28456	10.6454	10.1456	9.04734	16.2375	13.255	17.1969	14.7281	18.9332	16.9319	16.4583	10.4803	14.9151	14.2088	16.2102	12.1687	17.0892	16.8467	13.8263	15.0095	21.1197	7.35863	18.1331	14.8224	12.9748	8.18906	14.9488	14.129	16.2679	10.622	7.56555	8.09159	15.9943	10.9549	8.88649	8.44323	11.8005	11.7963	10.8034	8.15414	10.3915	10.6906	11.6534	9.73297	7.79365	7.66962	10.6091	9.11831	6.77393	14.8124	5.80788	10.3032	20.5163	8.45839	13.1861	7.00143	7.66169	15.1769	17.6182	12.0958	8.49198	5.97255	11.8224	7.19503	5.89172	8.62264	17.8132	11.1737	16.519	11.1078	14.3094	17.5356	9.4384	5.50131	13.2608	17.7662	15.5299	12.2172	9.43754	16.9132	12.7213	7.97501	10.8149	16.8799	15.9027	13.1559	15.9782	9.67984	11.2699	5.54777	12.5742	12.0172	17.1906	10.7393	8.68661	9.20405	12.3748	14.0268	6.46325	13.4478	4.9445	16.6862	6.36086	13.3075	15.0836	7.55339	11.179	12.7275	11.8574	19.1382	6.29898	7.96749	10.9505	8.63112	12.052	12.0877	16.0118	14.3492	6.76017	13.2318	14.0328	21.3449	9.23052	6.93589	18.7732	18.6161	13.0602	16.7366	17.1561	14.1803	12.4685	11.8385	6.77872	15.3769	16.3434	12.3849	18.1929	16.2453	7.168	10.8039	14.8992	13.4861	19.0818	18.435	12.269	16.3277	7.22019	15.7492	20.9985	12.3486	11.8854	14.0232	15.7281	15.7634	14.823	13.9492	8.11342	13.3332	18.2199	11.9504	16.7632	11.6818	14.4002	7.02475	8.46682	11.67	12.83	16.1088	7.45669	9.60815	14.7516	14.1185	9.53433	13.3041	8.6792	12.0899	15.9554	11.0356	11.7749	11.1664	5.04565	12.5696	6.90705	13.8603	13.5324	11.183	12.3528	11.857	10.6257	15.915	10.2606	14.702	13.508	6.91136	14.0972	12.8284	8.51247	10.731	8.02533	12.7251	16.3991	11.1436	17.7922	13.1398	16.6257	5.93436	11.9324	12.4346	12.5161	12.2877	6.31936	7.40204	11.4251	13.3376	15.7532	12.9675	12.9779	12.585	9.70064	12.2425	9.13146	14.0474	12.1624	9.12856	8.79049	11.3062	12.9435	7.86733	10.7858	11.8351
YMR163C	INP2	chrXIII	-	584271	586388	nonessential	7.52791	0.0001347	3.25922	5.60151	5.16571	7.04912	16.1889	13.4666	4.85583	12.9972	11.0345	2.66986	5.55669	6.60299	6.06587	11.5596	14.0842	12.0454	9.66817	7.40291	16.6173	10.5246	7.22303	12.8954	0.0001347	10.3912	11.5335	14.8136	11.0273	10.4909	9.68622	14.6076	4.72203	9.99135	8.81124	11.9264	5.27436	7.03767	7.55416	7.357	8.63522	3.94729	7.64913	4.23032	0.0001347	5.44071	6.08085	8.31931	6.59418	7.40625	4.80875	8.18955	7.19857	0.0001347	6.73354	4.62405	4.20329	5.81409	5.04193	5.59098	7.17429	6.00677	6.72587	12.9404	4.37895	9.51616	3.97771	4.74443	7.68575	13.2879	10.3621	5.45674	0.0001347	4.07802	7.48972	7.27226	4.6215	13.7051	5.16665	13.4476	5.10556	9.6355	10.0702	7.13371	2.91391	7.53412	10.5618	10.8413	8.53909	4.85005	8.89952	6.50203	4.24848	5.83036	0.0001347	11.9578	8.79983	9.08314	8.43086	5.48943	3.44407	5.06459	7.07573	12.6671	9.7884	4.95188	6.4215	8.2058	10.8815	4.08261	7.66088	1.87286	13.8794	2.35294	9.21031	15.3566	4.32307	11.1541	9.44338	9.56998	11.0144	6.18492	3.90508	6.9329	4.98344	8.55235	8.50066	13.2115	13.0993	4.60684	5.01664	9.73427	11.6901	4.6407	4.11677	8.45147	8.92976	6.49882	11.1968	11.8046	11.6301	6.6101	6.43276	4.18116	13.03	8.01199	7.77131	15.5509	9.75226	3.18433	9.00016	8.33743	6.66562	8.91816	8.47776	7.77486	5.86701	4.67352	11.2204	11.516	10.0992	9.97167	0.0001347	12.6476	6.35494	6.38416	6.86742	7.8287	10.0274	19.1167	6.09246	9.07735	8.60825	11.5342	3.51686	3.02299	7.28658	7.51122	8.48678	4.88145	7.2293	10.1179	9.31521	6.23966	5.42865	5.09553	7.94588	8.40692	8.54187	9.60747	8.41339	2.81994	10.3918	4.20995	8.47298	7.91665	6.23401	7.82176	8.50045	6.66274	9.39366	11.0533	8.21765	10.4129	3.40688	8.1118	8.84718	6.40478	8.02865	4.89309	5.89363	18.3901	6.33007	9.02457	9.4028	9.92697	5.68272	7.60465	7.66403	7.19021	7.88437	3.75499	5.1526	6.85357	12.1387	9.69532	7.77949	10.1801	12.4304	5.60333	6.73959	7.67612	15.283	5.54595	5.78361	5.93698	7.97671	7.18029	3.91736	4.89799	7.06784
YMR164C	MSS11	chrXIII	-	587274	589550	nonessential	14.8141	20.5859	9.73182	15.973	9.74695	10.5087	18.1002	17.73	14.8979	14.5901	15.8573	13.5326	12.1563	8.30899	8.48509	19.0849	13.413	17.1195	15.4244	18.7867	21.1326	16.5532	13.6496	16.6918	13.4686	16.4133	16.3961	15.4853	19.8655	19.8643	15.9857	19.5236	6.57642	18.1251	14.8863	17.3279	8.67681	14.3929	17.8254	16.315	12.1921	6.88565	11.5136	23.0019	15.6247	12.3467	11.4595	15.165	16.4774	14.2686	12.0229	9.23478	14.8007	11.1806	13.9789	10.5613	5.46655	17.949	9.71921	9.7165	19.0932	5.38779	12.6377	20.5294	10.9397	13.4785	14.3137	4.37262	15.7757	23.9541	26.037	6.92653	11.3273	14.632	14.3441	13.1186	11.0688	22.3684	11.5148	10.2331	16.9974	16.1886	25.2332	15.1516	9.09244	21.4747	19.5888	18.2346	18.3209	10.4532	20.1026	16.3855	5.39011	17.1954	22.1041	17.1788	18.5894	16.5394	15.0379	14.7715	4.17846	16.4536	21.6179	21.13	18.8595	13.6766	13.7239	14.9955	13.0754	6.51936	16.5149	6.23675	13.4221	6.39002	14.5275	13.5038	14.343	16.5374	12.327	19.6735	21.6936	5.68966	6.18895	15.5376	5.83889	12.9116	17.9002	20.924	13.4121	10.8394	12.9238	17.2727	25.34	12.654	5.27187	18.777	18.5267	20.7622	20.2527	9.93928	15.3746	16.4405	15.0541	10.9909	13.6	20.8418	10.1105	23.8253	20.8555	3.33933	16.8409	14.2383	14.6509	23.6307	20.5547	13.9467	21.0894	8.33675	13.4504	21.4524	18.8872	12.8189	18.0396	20.8389	18.9997	19.1355	14.1637	12.9275	15.6879	13.6862	9.68501	17.1177	16.6418	10.8841	7.61628	6.1464	17.779	16.3262	15.4313	9.55161	14.2486	17.3993	18.0972	11.8322	15.3597	5.86457	17.2118	15.8595	15.2882	16.1653	12.882	10.8536	17.1044	5.38563	17.343	20.6581	13.1234	11.6136	14.832	12.9977	18.8743	12.6841	19.401	16.9524	5.21017	19.3215	14.1704	13.3852	14.4066	7.23451	13.2858	15.68	14.6701	18.5565	17.3048	17.7592	7.15078	15.7579	14.9244	15.3938	15.54	5.90003	9.9177	15.9521	17.5035	18.4349	16.116	13.7043	15.2335	11.4548	11.6609	15.5352	19.0129	13.9401	12.8952	13.2158	13.0851	14.0356	8.82101	10.8309	12.7678
YMR165C	PAH1	chrXIII	-	590040	592628	nonessential	27.4838	51.4211	36.829	42.7682	24.913	22.3561	43.5168	47.8064	36.0778	47.6819	30.657	25.2857	34.4244	16.5242	14.9834	42.6846	31.5048	33.746	47.3452	40.9636	60.0346	36.4953	34.2806	37.532	35.4648	44.1869	35.0204	39.624	36.495	38.3391	49.7267	39.4005	17.0123	53.3041	22.6497	25.346	13.7423	45.5308	38.6982	45.291	29.5892	11.8854	32.0085	42.2746	24.1121	26.6173	30.2153	40.588	26.2563	34.1519	29.2657	22.2001	32.2597	21.1391	34.9833	16.0064	17.5864	38.9585	28.3505	29.1739	39.2145	13.7441	34.4734	48.4791	27.5265	34.4421	23.5194	16.7845	43.2131	50.7366	48.5288	17.1146	25.2599	20.9859	26.6141	19.6396	25.0558	31.971	27.2988	19.8886	42.4843	31.5696	48.995	29.1896	23.3771	44.8499	43.8947	48.9816	48.1936	27.9444	41.5171	41.5642	16.1739	51.7707	37.0282	48.4105	41.0336	44.8242	33.0656	37.6173	13.6406	42.3965	38.7552	35.0959	39.4837	34.4906	31.019	38.1017	51.1648	10.2806	34.8835	11.2508	41.188	14.817	36.8531	39.5295	34.1625	49.0612	34.1074	40.3883	44.0622	11.872	13.0322	45.6146	17.2575	33.5082	53.3359	40.164	36.9923	29.8822	35.7281	42.349	47.5018	27.3217	12.0416	40.5621	34.4295	45.2943	49.0848	24.265	28.9655	38.2261	36.3545	18.3637	32.228	51.2041	26.758	58.1602	48.4653	12.3295	22.0623	44.0103	43.8934	57.4135	50.3217	29.418	37.8911	26.1099	20.6049	46.3153	50.4011	21.8862	45.9981	47.3695	39.0746	37.928	32.6309	33.1114	38.0019	26.6362	27.7083	41.1201	29.9642	16.65	10.5872	13.5277	31.9067	28.4345	32.7871	30.2392	28.5207	28.2629	37.0839	24.9566	31.3552	13.0424	35.6889	35.1559	34.0356	34.4312	25.4397	23.3682	33.9214	13.6156	36.9163	36.8808	36.3455	16.7108	23.0913	29.7864	37.8966	28.4542	39.1857	43.0771	11.6972	33.6922	33.2372	26.9091	29.2072	14.0285	35.9575	41.4682	26.8013	33.3521	38.7539	38.0947	15.5457	32.1896	26.8802	31.6876	25.4116	13.5559	32.9911	25.6959	40.8283	29.3167	31.0501	31.7227	36.2594	24.3994	26.873	19.4079	32.9331	29.7222	28.2144	29.5441	26.5582	35.6191	20.1853	24.5395	31.5201
YMR167W	MLH1	chrXIII	+	594886	597195	nonessential	20.4054	31.8141	14.767	25.9792	20.0849	13.2511	30.1477	36.2227	21.0625	32.6481	22.6989	18.5272	22.5001	15.0692	20.5506	29.8764	30.4079	32.5107	27.5237	33.2454	33.9221	28.2236	25.3169	25.5566	23.563	32.2126	29.2661	22.1417	27.9776	25.9525	29.0702	32.2955	17.0996	35.4051	26.4683	22.7608	15.6477	30.2436	29.0984	24.6141	22.9223	13.8985	14.0335	30.337	19.4575	23.1215	18.3984	28.0563	16.292	20.4942	19.8777	17.017	19.1317	13.7586	24.3599	15.4098	14.3173	23.4425	24.1445	18.8355	25.4327	13.2056	28.4329	27.5348	18.1969	23.213	19.2599	20.1594	26.8606	29.8784	31.4681	17.9693	17.8257	20.0897	22.5804	11.2285	23.3411	28.116	18.9461	26.8707	29.9475	23.2574	28.9149	23.9856	17.782	25.168	29.3584	26.825	25.5778	22.534	27.8213	25.5726	13.9216	25.0999	24.9591	26.812	25.9443	29.6672	20.7241	25.848	14.5205	24.9155	27.802	30.5428	30.9176	28.5622	24.4486	27.4426	28.041	11.9633	27.3016	15.8048	28.4734	13.8761	29.6875	31.5857	21.2486	30.041	22.1881	23.6837	29.1185	13.6126	12.6885	24.9294	15.258	25.4226	30.4782	25.9823	24.1342	24.3654	25.1253	27.0695	32.8181	18.8242	13.8993	32.0204	30.1645	31.012	31.4189	28.3568	21.2053	27.6822	22.1457	14.7817	27.9256	31.6371	25.85	31.1792	32.0525	10.5222	23.0396	27.1428	24.6301	31.4726	27.7674	23.9797	24.0864	16.112	23.0435	32.6624	35.28	20.2224	27.0032	31.6186	21.9853	27.1787	22.8951	17.2195	25.7843	30.4162	27.1184	28.5316	21.4768	19.6941	14.1318	14.6746	29.5225	28.1665	21.1152	24.5774	19.9094	27.205	26.456	22.2737	23.8284	19.8864	25.309	23.7386	24.0871	25.5009	23.7672	18.5098	25.445	14.0149	25.1831	26.3275	24.1085	16.1458	25.9356	21.2871	27.8881	18.7767	26.0882	36.4077	16.8958	24.4633	27.9164	23.3211	24.0404	16.5779	23.0122	33.1094	20.8373	26.5081	22.0837	25.8137	12.4057	25.926	23.7652	23.6794	25.1821	14.5625	20.2926	26.6204	24.4135	24.1137	23.1206	24.8154	19.9012	18.4986	19.8877	21.234	26.2221	22.2623	20.4964	20.9847	21.5601	20.6659	13.6923	22.6411	22.3644
YMR168C	CEP3	chrXIII	-	597332	599158	essential	18.8218	31.5975	21.1548	27.9768	18.9603	13.0772	31.5158	38.3374	28.1727	31.8614	25.291	19.8346	25.3025	15.5301	16.7173	29.0907	26.9013	40.4184	29.7914	42.113	43.9902	26.7674	26.0127	29.9082	25.517	38.4509	27.7964	30.7651	21.9785	22.5523	32.8205	25.7537	16.834	31.4004	27.8824	27.019	15.207	28.8016	31.7553	28.0732	23.3831	17.7825	22.3749	30.838	21.8243	20.2316	23.4193	33.8243	19.4417	23.6044	21.6133	16.1403	19.6907	18.3794	29.5812	15.1126	12.9975	28.9814	27.9633	19.5615	26.519	12.314	23.0734	30.0243	18.4345	25.8177	20.6955	16.6826	32.0463	25.0677	30.943	12.7699	14.7616	23.0549	28.2215	10.3746	19.9402	24.4424	20.4248	29.7406	28.3465	27.1363	29.2797	29.6463	15.9264	30.0509	25.2046	31.8513	31.3523	22.8876	27.7281	30.7371	16.4893	34.492	29.1725	31.0159	30.6384	29.8693	25.1063	28.0583	11.7438	30.2414	31.8487	31.1182	32.3924	27.8726	24.0014	28.5559	28.1269	9.83312	25.5879	14.3173	24.4684	11.3253	30.5544	31.9634	21.2411	30.5994	21.7283	34.4442	35.8429	13.7199	15.1835	26.5647	16.1124	29.2021	25.0702	29.3109	26.9285	22.2639	29.9702	35.1054	34.436	23.4648	11.8619	28.0533	29.0434	26.2472	26.9635	29.6595	23.1673	28.3839	24.6092	19.4869	27.3152	28.2496	24.2323	31.4932	36.1513	11.5381	21.5758	28.8954	32.032	35.7117	28.9421	29.4665	31.8701	22.0377	22.4019	24.8722	30.1957	21.5661	25.9462	28.4838	28.9034	28.3919	23.1259	22.5448	26.4396	31.6094	22.4641	29.9077	22.7708	18.774	12.5	14.7959	30.3296	33.4624	31.1875	26.7625	25.3997	31.0501	33.3583	26.9496	28.0536	16.8778	26.3556	31.808	33.2201	27.2297	24.1079	19.3634	25.3547	11.4853	28.5341	25.5309	24.2219	18.5815	25.9833	26.2691	30.0383	23.9581	27.2719	27.7212	12.3335	29.1012	29.1055	27.7887	30.9679	18.1067	22.5425	37.5107	24.608	35.4409	24.4394	26.5705	11.8428	26.6393	28.2027	21.2971	25.3594	9.74524	22.6667	27.2432	30.3268	27.4752	27.2049	27.3641	23.64	22.204	18.0231	20.2239	32.0454	25.9203	23.8871	25.278	23.2221	28.6335	17.8131	25.1255	23.7085
YMR169C	ALD3	chrXIII	-	599352	600872	nonessential	17.581	35.5661	115.226	81.837	30.0196	150.858	20.6532	48.5596	128.957	27.3177	32.4519	55.6091	58.3929	10.1707	15.585	28.0942	17.059	28.8495	38.1363	67.8667	34.4976	18.3186	25.5813	27.7406	26.3347	33.2725	62.3858	23.5246	25.3915	59.1687	38.2494	26.5199	17.8011	68.3832	13.1578	14.4298	9.54193	56.4776	53.5988	29.1986	56.0169	12.897	77.1781	58.5787	81.4662	61.4769	68.9869	54.6602	44.4838	60.3776	51.422	64.4469	54.4795	95.8289	38.0402	48.7176	12.7687	37.1581	41.7414	65.0667	70.549	18.59	23.9589	54.7523	77.7433	59.2915	71.0182	19.1588	61.9896	54.6885	46.0589	31.2383	73.9741	26.7663	22.6518	53.4592	54.0485	18.8586	31.9279	10.3361	154.24	34.9697	53.4186	28.6824	75.7635	138.198	43.9101	50.1396	168.161	55.5445	46.8169	59.9112	14.7326	65.0814	53.1027	28.4648	53.2309	51.762	53.4577	52.3051	14.5595	51.5015	57.1091	19.9195	44.0313	114.928	25.4137	48.955	22.1738	8.3366	55.6613	14.0754	18.9563	25.1642	19.36	28.025	117.428	57.1292	41.7384	40.1757	35.8797	11.9445	11.1914	64.5979	15.0377	62.7819	53.8237	53.9693	23.594	47.7326	36.7787	42.0882	36.8292	67.8024	14.6631	34.5482	27.3438	67.1918	56.125	18.1835	23.4216	64.604	55.4377	77.4308	25.609	61.1944	57.9854	30.9118	65.8553	8.643	11.1868	51.6915	37.4255	61.7582	66.2248	14.8283	43.0669	86.8763	13.4456	67.8906	41.1405	9.54025	151.015	44.0238	68.2348	54.4147	29.7672	118.88	42.7514	11.0194	51.7423	31.3618	26.8773	9.8598	10.4963	9.74789	24.6063	16.8026	20.2584	85.3609	40.7716	17.1811	27.6282	26.3582	44.516	11.5352	36.8381	17.7515	52.3599	30.9328	16.466	71.4336	33.9487	11.1435	38.6553	28.0268	46.6185	11.457	14.011	38.3029	29.6743	33.339	49.0852	45.0677	13.1778	28.2765	22.6762	31.8371	15.4834	14.0644	48.4481	38.4599	47.334	20.5912	50.2974	29.3339	10.5571	57.3155	18.2034	37.3658	32.3655	17.1314	96.2899	22.6361	56.6904	33.4225	26.9053	43.3012	304.789	38.0449	46.88	13.7952	28.0324	42.4171	35.31	58.0901	21.6829	57.6043	50.0683	33.207	43.8294
YMR170C	ALD2	chrXIII	-	601562	603082	nonessential	17.1877	26.4346	44.4947	41.665	30.0678	36.8196	22.8177	27.9077	43.0889	21.2723	23.4298	38.2055	37.0861	14.264	24.9191	22.3195	14.5274	23.5933	28.531	22.9952	30.3714	18.0034	32.0168	25.7304	17.2349	32.7762	29.2068	21.9906	16.7772	31.3666	26.3584	21.6485	19.4738	48.3887	19.2331	23.7542	17.8221	36.3043	39.4511	22.0147	36.85	14.1038	30.413	40.2235	37.4342	35.5207	37.0665	40.6093	25.7534	33.9448	33.1394	28.0708	29.4017	31.8489	29.7501	24.2713	12.659	34.736	31.6962	39.7415	35.9472	17.0876	27.6851	36.3776	40.0219	30.2054	32.8219	24.4336	40.8738	34.8131	35.8901	27.7462	33.6886	21.4375	26.7511	21.6038	28.8268	20.6003	20.9998	18.5778	54.2396	24.6535	35.4744	23.2358	36.7531	55.7377	30.2544	30.0248	62.3037	28.8303	32.5476	37.269	21.594	37.5706	28.0847	26.9493	42.0374	29.7362	34.4122	47.3939	16.6557	37.6518	29.806	17.1412	26.5723	45.3068	28.8459	36.6264	17.4155	13.6521	36.33	18.1173	16.2517	19.8076	13.462	17.135	42.9606	37.3313	28.4807	28.4561	30.0315	17.4934	17.3208	33.5384	21.7894	30.4184	33.9518	32.4191	15.6188	28.4181	30.3421	30.0479	30.6792	31.0015	18.1007	27.5512	27.4485	42.6247	37.5889	21.1795	15.8585	39.6796	34.9983	35.5735	19.3961	40.5431	32.0763	30.0011	40.553	16.0155	19.3067	33.3783	28.8774	43.117	37.6104	21.4124	31.4622	37.2733	16.5389	31.0826	31.3205	17.5054	55.1614	32.6848	36.7493	32.5729	21.5077	49.6191	34.4773	15.0524	32.5582	27.2487	22.9741	13.6779	17.6171	13.4214	27.3205	26.6081	21.2329	43.4311	29.4342	25.1159	29.8124	31.2932	31.4795	17.1797	26.359	20.9017	32.1347	30.2819	22.289	34.3352	26.4866	18.6882	23.9622	24.3169	27.4958	16.7464	21.7794	31.6328	28.1581	22.1865	29.2833	31.4983	19.8374	22.3288	19.9317	28.0182	22.799	21.0058	29.8329	20.5877	27.8205	24.9968	29.1497	24.066	19.9989	32.3215	28.069	22.2305	25.8412	19.539	38.9279	27.6741	33.2136	24.7907	20.2323	28.8444	61.6175	31.2047	25.216	19.8161	24.5614	31.6601	28.0332	34.4041	22.9142	31.7902	25.537	24.8712	31.5168
YMR171C	EAR1	chrXIII	-	603868	605520	nonessential	72.1022	80.8867	55.3648	77.2862	45.4742	54.5525	78.7233	122.762	60.5789	88.1833	67.4102	56.5772	61.4732	53.4489	50.7807	73.0059	76.0274	82.4671	77.0595	125.749	116.97	74.6726	55.8811	81.8574	77.105	64.0122	66.4001	89.556	85.6713	76.9481	71.688	76.3222	44.4248	86.4247	75.8915	70.3238	44.6169	80.4115	75.0278	72.5209	67.9663	40.6124	77.7632	69.3252	49.6817	47.4153	56.1665	71.3099	65.4883	67.2944	56.5471	56.8069	69.7194	58.9278	56.6242	49.5088	39.0527	47.8487	55.7234	34.4986	86.165	41.2256	66.8077	66.9264	51.7961	74.5782	56.9426	43.8315	68.6782	84.7309	70.5507	50.5519	57.6939	57.8175	51.6652	41.5044	45.5049	80.7547	73.6121	78.6691	66.3548	80.1115	72.5054	72.9953	32.3358	63.3867	81.9543	72.9698	68.7518	61.1038	76.6271	81.9355	45.2281	71.5838	78.2306	85.6632	72.7166	72.0381	67.634	75.3792	40.7505	74.4564	74.4138	78.8796	77.812	49.8569	58.1812	77.2914	79.4982	36.9194	65.8093	32.5859	87.3881	41.9462	83.9053	94.6328	61.371	70.9939	76.4753	63.7748	87.8238	35.1275	44.332	68.2927	51.2896	81.8201	65.5559	82.8987	84.5619	56.1419	54.1801	78.9553	79.0558	55.2955	47.2394	72.4108	76.9312	80.0812	84.7344	95.987	76.6557	76.9006	64.8482	40.6513	85.6259	80.3093	68.6926	85.1061	71.2553	42.0769	62.0861	71.9816	74.1651	78.531	94.5465	63.1727	68.1569	34.508	63.0277	96.7926	77.9817	69.73	79.0073	79.4395	76.7152	80.3695	69.2762	43.6971	63.1134	101.355	58.2952	65.0805	61.3293	71.6168	41.7106	38.2299	65.9162	67.7779	68.7245	38.2612	58.5899	60.8877	74.9995	52.6048	72.4444	43.7314	68.4269	67.8465	77.3203	73.1429	60.8363	43.1667	60.989	37.791	74.8554	72.7757	75.4427	66.5139	63.2731	61.672	75.0916	65.0363	66.6221	76.9762	38.8878	66.9891	67.35	55.123	69.5024	43.5656	90.4257	114.34	56.0983	72.6641	78.8546	67.8879	44.2298	69.4039	60.2436	70.2945	70.7853	42.3236	60.014	61.168	82.0254	74.7101	71.9842	70.8817	115.672	59.6549	75.0378	65.9876	73.9294	62.0546	51.2811	51.8629	61.1063	74.8113	50.4427	70.322	64.9274
YMR172W	HOT1	chrXIII	+	605981	608140	nonessential	21.5794	31.3427	14.5206	18.6413	9.7021	26.1709	25.5825	31.9112	21.0294	29.587	18.9121	17.2105	16.0494	15.9449	14.9893	26.098	24.5271	31.7495	22.9562	28.1819	28.5201	24.0818	21.1246	19.8567	22.4499	25.2216	16.6881	28.2681	28.672	23.565	23.3281	24.71	16.2066	20.2552	19.1304	21.6737	13.5947	25.0828	19.3697	23.3937	18.7806	13.8999	19.0272	23.1993	14.4621	17.6025	18.621	19.454	16.6729	17.2153	17.8238	13.1227	24.288	15.7335	21.9957	17.7423	15.2878	16.8598	17.4183	11.5417	21.7524	11.7185	20.3802	18.9298	18.0751	17.1496	20.2893	13.2467	19.2612	18.9402	19.1941	14.5146	15.3356	15.3662	14.6446	13.5855	17.7931	21.8744	15.5335	22.6223	19.8716	20.296	21.2117	18.4877	9.84887	18.3904	21.9201	20.6141	21.3229	12.8461	21.6451	22.5678	15.1752	20.0216	23.0241	28.0104	15.315	22.3522	16.4916	21.327	12.9588	19.5374	23.2304	15.8341	21.3453	19.8912	19.1985	20.0874	28.6207	14.8622	19.5907	11.9475	20.8985	13.053	26.6721	27.3578	17.1966	22.9937	19.6775	25.5583	22.1852	11.594	11.5325	17.5867	13.1794	19.9448	17.9087	21.2031	27.7722	16.5961	18.4863	22.1218	26.6801	17.1271	14.3018	23.5847	23.9737	22.3546	18.9712	23.9499	24.6118	24.0381	19.4191	8.12217	29.6005	21.4142	15.2545	21.4533	24.0362	10.8755	20.9123	21.6877	20.6295	28.4825	31.3414	22.9963	20.4062	15.4142	23.4959	27.9047	23.2481	23.5403	18.2046	21.8045	24.3864	23.5769	19.2666	14.115	21.7568	29.1422	19.4561	22.5546	12.7559	22.2098	13.8378	11.7202	20.2702	24.0051	20.0831	12.7805	19.8323	23.9328	23.29	16.5972	20.2634	15.5691	19.7606	21.9954	21.3119	19.5201	19.0741	14.8074	22.9571	11.2463	22.0936	20.1793	22.386	22.4346	23.4774	21.1148	25.6094	19.1846	23.3965	23.7868	10.753	23.0968	24.3883	17.4949	19.5336	12.9809	16.6932	27.1704	16.9416	22.3265	21.0679	20.6079	12.5081	21.8565	18.6399	17.5359	16.5097	13.3818	18.8664	17.047	19.2786	23.2179	22.2722	21.8581	31.8698	16.0096	18.8717	15.483	24.3773	18.2865	17.2828	16.1448	19.7625	21.0656	14.5714	18.3965	20.9798
YMR173W	DDR48	chrXIII	+	608689	609981	nonessential	120.121	237.042	344.395	611.194	192.467	212.111	279.488	272.655	336.892	223.716	337.622	161.805	437.294	72.6461	104.666	214.873	169.552	241.678	236.709	207.784	230.607	192.547	306.075	414.659	188.746	234.026	339.327	194.673	214.612	311.056	216.824	227.037	160.539	390.434	97.0394	59.7211	93.8639	405.999	516.339	221.462	447.993	158.094	434.28	289.972	350.257	303.178	271.008	333.906	208.672	475.37	238.584	207.62	224.407	266.329	303.126	189.164	142.364	298.015	361.214	272.918	493.529	138.581	307.354	526.205	307.462	344.143	453.718	257.323	369.6	507.554	426.82	235.247	338.735	179.167	173.061	196.073	331.052	193.711	364.055	38.9021	515.481	353.007	544.718	252.548	374.276	517.564	504.896	423.66	547.875	403.317	470.101	460.219	156.612	492.534	465.948	213.461	794.173	317.017	331.416	367.383	120.687	412.39	424.101	168.575	282.807	268.104	243.632	466.19	161.489	129.932	378.605	111.607	184.684	195.573	131.015	158.445	448.651	316.242	418.197	372.044	228.044	97.0317	78.0796	421.858	125.208	364.507	254.719	464.341	112.421	353.612	292.423	395.611	252.014	328.437	134.871	228.504	204.992	423.766	341.351	79.1683	129.484	441.44	360.63	394.912	165.311	346.985	304.067	234.481	244.792	92.806	90.1869	323.44	213.747	386.542	307.431	135.34	344.994	309.072	52.8313	313.298	243.354	147.09	510.367	470.152	438.919	432.115	339.337	403.239	423.479	52.2858	379.566	218.753	253.176	44.5894	107.503	125.279	307.8	215.565	337.919	218.36	383.751	166.401	248.676	245.056	363.185	74.0548	326.539	168.96	437.257	272.691	176.514	338.909	277.124	76.6518	405.583	170.868	278.938	42.1035	125.775	368.797	218.28	233.86	363.43	240.561	115.144	168.908	163.671	293.138	189.474	111.815	387.565	208.493	378.527	183.112	367.255	184.543	125.991	404.114	196.265	319.532	284.693	140.333	285.397	260.941	406.886	323.736	358.796	343.57	376.087	281.491	261.551	102.397	156.726	363.417	249.839	281.197	211.383	390.28	294.267	264.501	358.891
YMR174C	PAI3	chrXIII	-	610159	610365	nonessential	4.67608	7.4721	73.3298	56.3174	28.5795	54.7485	14.9401	9.25466	25.9086	14.0046	23.1219	45.3692	36.5704	19.9288	17.526	12.7964	9.37039	7.72513	16.7305	8.40216	3.8775	12.7981	21.9229	18.8977	9.49477	11.2238	36.9466	16.128	11.4148	21.8045	17.0352	13.8751	22.7422	29.44	8.8484	14.4864	5.90406	21.1398	57.455	13.1829	42.9117	20.5792	26.7933	36.6688	35.2214	21.1799	23.2218	26.1715	14.9924	50.641	19.9998	33.1109	28.7618	29.5079	19.8681	16.52	25.4486	28.4833	37.02	53.3839	39.116	23.5758	16.8186	44.2073	26.2986	29.165	56.7174	36.2393	38.663	34.5138	32.1686	40.806	36.4766	14.5173	11.1269	34.5309	37.0998	19.0922	34.4998	0.993021	37.3606	35.3227	57.962	19.1743	25.3623	51.6427	37.5452	42.1973	45.2932	50.2304	44.3395	39.4742	25.2629	29.6446	32.7198	15.1386	44.7772	20.1258	29.3934	40.3072	24.6315	39.9179	35.8334	16.0716	21.8866	38.9053	28.9628	30.4156	8.99051	21.4582	25.9087	22.5761	7.62179	27.0469	6.0169	10.7961	50.5392	18.8336	33.4964	24.7287	17.6597	15.6892	9.18603	17.0003	23.3612	27.7673	15.0382	35.541	12.7216	30.2915	13.5609	32.9522	10.7726	18.6451	29.5897	11.6145	9.89561	36.5525	25.0161	4.10207	7.36848	25.6869	20.4249	56.5572	7.58272	20.9985	22.2799	18.5955	34.6598	13.3817	11.1301	32.2656	12.8263	31.8142	18.3137	9.09047	13.2291	38.4104	5.03247	25.6393	23.7278	12.1433	46.9565	27.8918	22.8518	23.9553	19.1787	63.1364	28.1078	2.59105	41.1936	8.02653	18.1392	4.93061	31.2267	26.9308	24.2267	14.1543	16.5679	39.4252	35.1166	13.2087	8.03321	18.5204	15.8482	13.1558	17.2485	8.71616	20.2367	30.202	11.8655	45.7391	28.3524	10.0131	34.1674	12.0914	24.387	7.15715	10.4507	30.044	16.3533	16.9087	23.1969	18.7683	19.2276	14.2694	8.64946	33.3534	7.75172	16.5538	32.69	11.712	27.3769	6.35091	32.0943	12.8055	17.0692	27.6485	12.3235	16.6896	32.9783	31.5169	40.9053	20.0958	41.4359	21.3213	24.5696	22.1549	93.3109	17.531	14.4896	11.1765	6.64016	25.2722	27.0821	37.881	16.1547	26.3224	31.3254	18.5133	23.0781
YMR175W	SIP18	chrXIII	+	611016	611255	nonessential	1.48971	3.03207	9.82108	7.71488	0.907083	12.4039	0.993823	2.47156	5.37718	1.33237	1.9745	1.78214	4.1936	1.14402	1.11636	1.74737	4.043	0.0001347	0.840068	0.737349	1.61238	1.61538	0.541481	4.51213	2.30145	1.67928	5.1547	2.38882	0.78595	3.04434	0.0001347	2.94067	3.92303	3.42268	0.127672	3.92948	5.80475	3.57238	4.27266	1.71333	1.63018	1.36535	12.8684	2.32223	2.72977	3.68004	3.39186	8.09363	7.73602	6.38559	2.11964	7.36679	5.69269	7.39221	2.30665	6.33043	0.228131	2.54734	1.84422	2.45031	1.9351	2.43495	0.459465	0.637818	2.41268	3.70001	3.95524	2.26727	2.21651	4.73959	5.4914	2.01294	2.81261	2.22901	3.45369	3.19061	9.30186	0.539077	9.42506	1.55519	5.50833	4.08087	6.09472	0.784137	3.13648	3.7686	5.68793	3.20245	4.86356	0.48622	2.22969	2.77358	3.83354	3.70796	2.91671	1.16005	7.20329	0.845641	1.06401	1.71704	5.14243	1.86764	2.21846	2.74324	5.33127	4.32853	4.56521	6.1742	0.594656	3.36758	2.77765	0.385971	1.31878	5.99072	2.28105	3.81385	6.82908	1.43351	3.17407	4.84262	0.0001347	1.80703	0.263504	8.71586	3.86377	0.93328	2.98438	5.12234	1.81355	2.87301	3.52434	5.04081	2.1787	4.42324	2.51456	0.706438	0.152484	4.93795	1.12257	2.70688	5.3291	5.88181	3.35532	6.83012	3.92952	2.29769	2.21538	0.775349	1.36378	2.40707	0.207433	1.50091	2.80434	1.8993	1.3741	1.65602	3.18475	4.35778	1.903	3.19481	0.565288	1.48628	8.11728	4.45292	3.6352	3.20788	4.90639	7.83082	4.50502	0.0001347	1.55237	0.0001347	1.15319	0.31155	1.69883	0.578457	5.63627	1.77719	0.940061	3.22088	2.809	2.60533	2.41935	0.0001347	6.13678	1.00712	2.5245	0.0001347	2.64146	0.931373	0.0001347	7.87687	1.53436	1.60898	2.38274	0.367214	5.75056	0.7256	0.540026	0.131562	0.175933	1.19638	3.47317	3.83476	0.087567	0.826775	2.38143	1.22654	2.45886	5.06161	1.93695	1.20858	1.91176	2.7277	5.63325	1.70858	1.21551	4.53849	0.100749	4.27127	3.60199	0.825511	11.8841	1.5104	7.40337	1.73188	3.54111	2.20974	11.5223	2.196	9.49307	1.68356	3.34733	3.02077	3.55703	3.16317	1.46622	5.80333	1.34613	1.64766	0.988779
YMR176W	ECM5	chrXIII	+	611740	615975	nonessential	10.9353	13.7211	8.86917	12.0967	7.89729	9.36112	15.7642	17.3287	11.0612	14.5919	11.9894	9.13107	8.1299	7.48318	8.54339	14.2122	11.4149	12.9402	11.9448	16.49	14.8048	13.7572	9.65181	13.6002	12.8751	13.7196	11.5924	11.0787	13.9305	10.7421	11.8317	12.0139	6.833	16.8174	8.02377	10.8796	7.75383	12.3329	12.0737	10.9682	10.604	7.41807	7.82285	12.6624	8.31434	8.07714	8.01112	11.3026	7.50701	9.87382	6.40501	6.70878	7.81096	7.19857	8.20754	5.24405	7.52175	9.50747	7.59855	4.1035	13.1693	6.31103	10.9819	15.1778	8.04934	9.72779	6.77803	6.35845	12.3109	13.9356	12.8404	6.00346	7.18801	6.45439	6.70809	6.01376	7.95114	14.1477	9.98346	14.3875	11.5989	9.54483	14.7695	10.3373	5.74981	10.0099	14.7449	15.2048	12.5179	9.04098	16.6844	11.0577	7.03808	11.3374	15.0649	13.4615	12.6632	13.5104	7.57843	9.38721	4.44904	9.24089	10.176	12.7226	9.83511	8.2569	8.58689	10.5327	13.717	6.2935	11.9289	4.48998	13.4914	6.92661	11.2636	13.5641	7.98786	11.9114	9.81808	13.2993	13.5747	6.94036	6.55995	9.56257	6.99942	11.1718	12.3921	15.1764	11.2896	7.08609	9.37339	11.2917	14.0943	6.74696	6.91821	14.3351	12.3374	11.3449	13.0579	14.4847	10.167	11.2026	9.83528	7.18751	14.0267	12.1226	10.2753	13.8969	11.9482	6.66438	8.20618	11.6374	8.74749	16.4377	12.6982	9.72244	9.64384	5.82376	9.72494	12.9222	13.1449	11.9655	11.5671	16.0055	10.6045	10.6847	10.2715	8.08431	10.455	17.2149	10.3315	11.7697	9.61341	9.47217	6.48709	6.28418	11.7413	11.8838	9.89492	7.10372	8.82374	12.6011	9.92115	8.28076	11.049	7.26954	8.82725	10.1814	11.1643	9.85056	9.32556	6.09663	12.6641	7.48667	10.6462	11.4603	10.257	9.5349	9.77749	9.29771	9.58549	7.83614	14.5826	13.1147	7.55834	11.3714	11.4872	7.86346	10.3921	6.80462	10.0713	13.5833	9.03308	11.5384	11.5771	12.8424	5.57962	11.0107	7.44732	9.31453	10.5615	6.0097	7.53999	10.7332	11.4051	10.9815	9.54503	11.3054	10.9	8.67085	9.95443	7.08846	12.7519	9.85173	8.0802	8.3304	9.37025	11.0478	6.69696	10.059	9.89314
YMR177W	MMT1	chrXIII	+	616566	618098	nonessential	43.0939	50.3791	15.2932	22.0967	20.2128	15.155	46.9714	45.7035	26.1547	46.724	27.4968	15.6329	19.9329	23.7479	21.5529	44.2443	46.6487	46.1789	34.8997	46.9878	51.4177	37.705	30.9567	37.8111	41.2262	46.5563	30.379	48.2926	48.9085	23.8777	37.6367	49.6606	18.4843	31.804	49.8123	37.9341	27.4828	28.2938	22.9402	33.4261	23.8325	19.9825	27.5213	16.3651	19.8926	19.0324	19.8379	26.7939	34.4223	23.6488	24.6526	27.312	24.8459	25.4524	28.6626	23.065	22.3133	24.6234	18.8924	13.2722	24.3467	14.6261	24.0661	19.7898	22.6469	21.7177	13.0284	14.9764	18.7196	25.9433	26.3244	15.3669	17.799	28.3496	19.7191	23.2698	20.5554	44.8602	27.4825	50.8331	23.0868	26.2794	27.3766	26.4843	11.3746	24.2367	24.469	26.2474	22.1071	20.7496	24.0134	26.9766	17.4067	25.1936	24.706	43.5046	25.2676	24.0234	24.1285	22.9902	15.8466	28.0377	25.6526	41.0245	32.3584	18.9784	21.2482	24.8444	48.069	15.8243	21.0654	17.3735	42.9152	11.3222	49.5019	41.1299	16.7963	25.2303	21.7336	24.1013	41.986	21.4885	27.2415	26.4816	18.5936	23.5094	34.7637	30.2626	47.2862	23.5484	26.2908	26.0498	35.7647	17.909	18.9733	31.0244	38.3607	24.7068	35.038	44.4063	53.7831	30.7921	27.8454	13.2546	51.2874	29.805	26.2324	40.8722	29.7473	18.1074	34.0991	24.6537	35.1406	31.0998	29.2692	36.281	26.1958	12.6287	39.0567	33.3286	34.4365	39.0318	24.2182	30.9341	26.9033	31.2763	30.1054	17.8762	33.0693	55.9498	25.3683	41.2229	31.6695	43.4726	21.6022	20.1094	37.0063	34.5463	21.7747	18.5925	24.9406	32.9526	36.5206	20.5217	27.8169	16.8466	29.7513	36.7425	26.2028	29.8607	32.72	16.5052	27.0818	19.146	22.6171	37.1752	28.2634	37.3887	35.6833	27.3186	46.459	23.7454	29.4936	36.0644	23.5981	42.7173	32.4234	23.4426	34.4744	20.388	22.027	59.4072	25.7601	45.5252	23.1286	38.0974	18.4891	19.5545	28.5207	26.3178	27.3184	16.2847	24.6437	29.3824	21.4388	26.449	24.7557	27.0539	25.1913	21.2913	28.236	40.8346	33.8558	20.8679	23.5561	19.4897	29.3172	23.9438	19.8901	27.7053	24.2259
YMR178W	YMR178W	chrXIII	+	618479	619303	nonessential	143.543	139.001	119.722	180.916	105.83	89.853	128.142	141.563	109.756	122.456	112.955	100.139	154.692	124.475	129.766	154.186	136.052	122.822	124.966	108.131	139.681	144.608	132.628	146.412	110.72	130.664	136.411	125.358	122.314	109.683	124.04	125.932	111.822	158.367	143.522	162.863	104.935	135.071	144.055	124.121	169.104	108.561	110.478	117.574	180.855	164.334	169.076	132.03	146.287	156.058	170.723	172.005	132.086	122.129	135.795	125.206	117.192	138.915	163.16	131.827	134.025	99.3611	110.129	119.093	169.429	118.865	130.868	123.272	121.509	99.9498	117.693	133.981	150.094	137.641	125.779	115.725	158.642	100.319	123.819	121.268	126.568	136.572	125.792	119.32	182.223	137.34	114.954	107.738	163.814	156.443	123.231	171.831	110.414	158.248	108.293	107.036	106.828	122.11	133.711	151.889	106.596	164.7	120.342	117.548	94.8911	150.255	136.853	167.074	114.004	113.257	138.58	124.464	95.1766	119.206	100.19	120.537	120.24	132.031	141.646	112.799	132.299	127.082	102.92	166.591	109.35	119.966	136.368	109.401	113.847	157.258	138.039	124.021	142.052	142.584	110.899	150.543	140.799	152.654	148.538	136.898	131.125	154.475	121.096	192.751	113.589	146.234	134.348	123.333	97.7876	94.7625	130.878	150.725	111.046	109.557	113.449	112.571	139.204	154.023	119.832	124.341	122.948	110.353	161.892	110.883	149.128	149.611	144.149	164.638	144.477	139.439	175.979	132.69	123.367	117.653	134.019	132.407	140.743	137.325	115.473	151.875	171.688	121.627	119.079	139.873	139.069	123.911	133.181	103.96	150.677	133.482	125.164	136.159	130.755	124.42	126.401	114.301	126.321	129.401	124.414	164.085	136.52	122.876	114.661	128.089	112.945	130.796	112.088	136.349	128.127	136.778	145.267	141.744	159.492	133.925	121.303	125.941	123.178	126.42	121.252	109.255	132.739	132.387	133.385	135.41	126.028	139.573	131.086	127.107	116.559	114.973	111.819	118.855	125.229	135.428	129.342	139.382	130.832	133.732	110.495	147.586	137.942
YMR179W	SPT21	chrXIII	+	619858	622134	nonessential	23.5405	15.5062	6.49096	11.7147	7.54047	13.3229	17.7923	21.6812	7.89708	15.1506	9.61767	8.80533	10.6079	10.748	5.63972	15.4892	12.8479	12.8945	12.1629	12.7068	14.6585	16.6872	10.2467	14.0046	12.6448	15.3821	9.99845	13.1129	15.0365	12.583	16.3978	16.5031	3.12131	13.3784	29.1953	18.1679	6.8277	10.7853	12.7873	13.967	11.0094	5.64102	11.3827	17.3269	8.28453	9.4099	7.75253	12.2166	16.2986	11.5973	8.31903	8.71074	13.3775	8.07939	10.6659	7.45787	4.69538	8.1561	8.3342	8.86093	9.25523	3.44664	8.66887	8.23982	7.33634	8.18417	7.24511	3.89398	8.66675	11.5277	9.97957	3.26481	6.51835	9.78867	7.9679	8.60735	8.77931	9.72943	10.2819	22.5271	9.56032	9.40473	10.718	8.03432	5.16568	8.38098	11.0015	11.0698	9.58721	11.4963	11.6663	13.9946	4.6322	14.7491	12.367	16.858	12.6493	13.0536	8.49187	10.1323	2.65929	15.5937	11.0303	13.7254	14.8017	11.714	8.34752	13.4496	15.9106	4.69856	7.82091	3.62656	13.4535	4.93653	10.3388	11.4189	9.38567	15.4761	9.80737	9.6122	15.3572	5.25041	6.08606	14.5823	5.82825	7.9017	10.5482	12.214	11.7217	10.4127	15.7794	7.89399	19.6289	8.50947	3.94564	14.9636	14.6069	14.1728	12.5182	21.0044	16.3727	18.2223	11.0523	5.87438	17.1837	18.7809	12.1987	13.143	15.8139	2.94592	11.6122	11.6954	12.1205	16.1137	15.5013	10.2348	11.8592	7.34494	18.9895	16.9399	12.3992	12.0054	9.76364	12.1168	13.2222	10.1052	11.0231	7.44184	11.707	25.0954	8.35638	17.5828	12.1445	18.914	4.7427	4.96256	9.13754	10.465	8.54341	10.1037	10.7791	9.89554	10.275	7.73886	12.0072	4.6516	9.95588	11.2519	10.5206	8.65863	11.7328	9.1832	11.3546	4.68616	10.1343	13.8052	7.31586	19.8811	12.6721	10.2392	14.1471	12.7393	11.07	12.7096	6.83424	14.935	10.4432	6.27562	12.4314	5.18503	10.2767	12.8347	10.4152	15.1327	6.71179	12.0234	4.19436	7.99271	14.0647	7.55939	10.1967	4.19901	6.17673	11.0615	9.24096	11.0518	9.70047	11.4366	11.6569	8.59299	11.7088	17.1472	10.4755	8.22581	9.23593	9.21894	10.7532	10.8047	7.56454	8.85286	8.76279
YMR180C	CTL1	chrXIII	-	622251	623213	nonessential	42.453	39.9305	39.0466	35.0555	29.2172	29.5992	33.8271	36.5477	40.4359	38.2486	30.2087	36.7588	33.2934	34.0817	31.0387	34.3919	28.4388	29.5703	34.9677	38.9092	34.4543	31.856	40.2719	35.9543	33.4464	31.3744	36.8309	32.5054	38.4062	31.8502	35.1552	30.5169	21.9915	35.557	38.9446	45.2732	21.7261	43.4144	38.7651	37.3849	34.2115	18.8913	43.1693	36.3764	44.6782	41.9038	30.4438	46.272	22.5025	36.442	34.6498	37.9474	40.8584	31.1022	31.4992	23.3144	24.8131	42.7406	37.1144	44.6033	38.7738	21.8472	28.9682	36.1491	34.1086	32.061	30.334	28.2851	41.935	39.8039	34.7361	21.9798	34.1359	30.496	32.2591	29.8737	32.3276	29.616	35.1647	35.7291	40.808	41.3553	29.5037	24.1571	22.8574	39.4367	38.437	35.575	43.5471	39.974	41.8961	34.1657	27.8875	37.7129	36.4433	27.9009	40.5187	30.4863	39.9112	35.045	19.2196	39.2737	33.1816	35.064	43.2738	42.3023	37.2365	32.1412	32.8472	18.5923	36.4418	20.2835	35.7987	25.7417	32.6387	25.1727	39.8421	33.9303	35.8733	38.7605	29.6505	17.3014	25.5143	37.8801	23.359	33.4522	31.5057	33.3299	30.2543	33.2587	36.2796	39.1225	41.3018	26.8784	22.3082	33.7425	29.8029	35.3104	27.7789	36.0334	26.6406	38.9258	34.2053	34.9821	35.6377	39.487	31.7649	30.7097	36.4378	28.286	39.3827	35.1574	38.9727	34.9959	33.0672	33.7539	36.1866	25.243	33.5965	43.1692	29.9726	32.8297	45.1246	33.221	29.6469	35.0905	42.5982	31.7343	34.9583	32.9866	33.7688	30.5005	38.9028	32.8818	23.3919	20.8737	28.8385	41.3468	32.3193	43.2077	38.0465	33.8222	31.1337	34.6632	34.8553	25.6861	30.7797	33.4532	32.6562	34.2185	37.5286	28.5802	35.1161	22.0736	37.179	24.5633	38.1353	32.6828	29.9783	40.8866	38.1143	36.2422	43.8014	45.6044	22.9155	33.5989	28.6401	31.8548	28.1383	24.791	41.6881	29.4113	39.7884	24.0714	36.2953	30.4306	24.932	34.2963	25.5383	33.9195	36.1283	27.7477	36.6687	33.3217	40.1709	42.0809	37.3597	39.7753	50.9045	31.8972	28.3497	36.5476	39.722	33.3548	39.4745	37.5985	30.7205	35.2532	30.7309	37.6655	35.4077
YMR182C	RGM1	chrXIII	-	624532	625167	nonessential	51.4138	45.4614	87.7134	89.5317	63.4157	66.4864	55.7352	49.6918	85.857	59.8528	49.129	58.3947	58.6028	52.328	42.7211	59.5808	37.6532	49.3629	64.5961	54.0256	51.4891	50.1134	34.8624	49.4541	58.4407	63.4827	60.1418	67.0908	57.0926	52.893	62.7015	55.5721	35.9482	97.8428	44.5587	51.397	22.6678	67.0343	70.9168	67.0669	60.9852	24.6635	54.2648	105.44	87.3602	80.094	52.4408	50.7321	46.6718	60.3291	60.047	52.462	69.5406	55.1205	53.07	49.4267	28.6879	44.1221	54.8494	49.7578	72.3127	29.0388	46.393	69.1331	81.1342	60.0446	56.4396	55.9971	90.6592	85.8062	63.4012	69.7626	56.5629	63.2411	58.9303	44.9378	58.4577	60.3848	54.4019	32.1187	114.517	60.5543	66.6706	39.6394	50.0407	109.426	79.3471	73.501	116.42	52.6397	78.6171	63.5346	37.1975	78.5365	78.9884	63.9374	59.9632	63.7551	50.8619	71.9629	24.5748	69.3394	60.2262	58.7857	50.4832	55.823	57.5076	60.1929	37.7977	38.8703	68.1912	26.0453	47.6593	47.3745	46.7944	52.465	74.1304	61.9478	57.5853	59.6135	92.1822	43.4266	18.6814	73.2965	39.1857	65.417	62.1888	75.4442	38.7158	53.9676	68.9131	69.1497	68.9788	60.0828	38.6334	69.0855	73.105	87.5251	88.0177	37.1612	39.9031	74.8717	58.3307	60.7321	49.0088	80.2789	47.8218	56.7196	71.8979	34.3773	47.1135	71.0293	66.2062	107.439	64.3242	48.5374	64.1109	51.067	33.5267	90.1165	61.5384	68.6834	114.092	79.7466	74.2352	73.4073	48.7747	66.3698	63.5304	40.8814	59.1643	65.909	53.3397	29.6689	26.1559	41.2495	46.7083	45.1543	49.0983	50.3748	60.01	48.2343	53.0665	55.0746	66.8673	30.1351	55.1877	51.0351	47.7156	53.7508	47.3171	60.7083	62.0037	25.6592	59.2311	70.4419	56.6526	35.0045	38.9472	55.7293	71.6446	44.8323	80.0716	63.1428	38.9323	57.896	52.5453	54.9862	51.5869	52.3724	76.6285	40.9577	56.1025	58.8208	72.9862	64.1571	65.0348	62.2978	32.6525	73.8465	51.0282	37.4687	65.2475	40.5403	77.1708	50.6295	57.1624	46.7196	66.1146	46.9146	51.3076	48.9828	43.6624	57.9416	53.1049	59.4856	45.7722	63.0331	46.9847	47.8434	52.1447
YMR183C	SSO2	chrXIII	-	626921	627808	nonessential	102.543	105.144	78.634	82.3988	64.3354	88.4825	98.4841	176.491	86.61	93.1561	84.3276	64.2199	73.8733	61.9662	78.321	101.688	82.9723	184.821	103.512	239.38	155.606	102.32	85.0577	99.8732	101.678	102.286	81.946	107.603	93.6644	89.8861	105.596	105.766	51.2237	83.8854	98.1287	114.728	67.2133	76.9461	89.3634	99.663	81.6943	49.5358	114.814	104.01	99.6761	117.052	81.247	74.9148	95.4287	80.1487	88.3078	83.608	83.4417	80.8449	86.5067	87.4603	59.387	75.0309	68.8074	62.3512	98.4921	55.7138	97.3013	111.846	112.645	88.1016	66.6775	45.3718	88.8469	114.439	94.4268	53.2685	110.179	82.5618	68.0944	66.2691	109.922	115.622	82.0247	222.469	115.006	91.3443	108.315	88.1241	91.6545	97.6665	106.357	101.928	89.5464	77.5054	111.55	101.357	66.0629	86.9272	118.346	116.7	79.2021	86.638	64.1941	88.4986	62.4205	87.0965	84.8455	93.6938	97.2773	66.6336	74.6877	88.5538	103.448	48.1127	93.1053	54.5822	108.032	51.9806	101.047	118.271	89.2021	76.6368	78.411	106.237	92.7308	66.921	57.6829	82.0251	58.7739	90.5683	97.766	109.235	91.7781	83.3565	76.4752	106.09	87.396	82.069	56.4818	100.808	94.0364	89.3102	93.9989	190.379	103.648	86.2704	85.1273	85.3332	117.133	94.8945	105.949	104.624	86.132	50.1992	106.102	69.7878	90.8093	93.9598	93.6291	119.749	86.2949	63.2301	118.342	106.142	101.123	99.0779	103.031	114.615	88.0551	87.5247	80.0841	65.8577	75.1247	237.253	85.1386	92.7826	76.2959	135.9	58.3997	55.4401	80.4719	97.8474	92.5618	72.2249	81.2139	106.346	89.0571	77.1794	93.8094	59.5862	87.6157	119.662	91.5929	79.0411	90.1524	70.7843	95.831	47.3764	89.7218	95.3057	93.4197	122.281	112.301	88.1032	110.73	102.344	103.207	82.0082	53.8772	100.747	118.566	74.2314	102.716	62.0656	79.3108	203.965	78.2896	95.1431	106.954	103.989	57.2333	98.2729	92.7164	108.303	88.9528	42.8093	89.3485	73.4426	95.8188	95.3892	98.4282	95.9699	133.965	70.2365	84.1699	94.5066	121.189	87.083	79.162	76.3481	87.0124	97.5641	72.6818	91.1407	94.0233
YMR184W	ADD37	chrXIII	+	628189	628785	nonessential	31.9392	38.4331	41.7869	45.1329	26.0907	79.7353	37.0355	37.7192	37.5084	34.8273	41.1811	30.5482	27.7379	44.6159	32.3107	37.6339	39.4048	34.2158	27.5745	52.1685	35.9888	31.5525	25.514	43.5717	31.8018	35.0819	48.8018	38.3682	29.428	30.0362	27.6976	38.299	38.4677	33.08	27.9657	61.5927	41.5998	32.5111	26.3848	34.7095	31.2527	36.947	44.3957	27.695	30.4779	41.2545	38.0036	41.6778	35.7032	42.0114	33.4857	31.2008	41.5704	39.7237	39.4461	46.7464	41.1283	22.5875	33.5803	27.5241	40.4446	40.7386	40.5956	32.576	28.7316	41.9196	43.2058	39.0032	39.298	40.9527	38.5154	42.804	32.9752	28.946	33.1943	28.9531	28.73	26.9029	41.7012	33.8409	36.8489	38.3921	33.6028	25.924	30.7981	37.8804	31.7078	39.6201	28.2057	37.3483	37.7668	27.7906	41.3914	29.8628	43.9162	35.2544	30.1548	27.2447	31.6815	41.5849	38.5797	33.2254	30.6327	39.0943	42.0011	46.4963	27.0415	27.7754	44.9285	44.8524	32.7072	32.2596	34.4298	37.3238	38.7902	44.4336	36.8474	22.0315	34.1587	34.0483	17.2404	30.6881	41.8458	37.5905	43.1008	38.0786	32.047	45.9215	34.8225	30.4939	24.9214	29.2177	25.7097	41.8632	28.3873	37.3764	23.7363	39.1652	30.5329	58.5908	51.8811	32.2361	24.7598	37.7161	41.7297	33.4287	52.7752	26.904	18.3044	29.9094	43.8564	31.0925	25.3078	29.4463	32.4224	41.2468	30.687	27.1312	48.6644	35.4049	35.8365	43.8275	49.8917	39.7318	34.1451	26.5601	31.3664	35.9466	39.3631	59.0287	39.558	17.2586	41.0122	45.8513	36.0258	33.6873	27.1729	29.7623	32.2746	38.7509	36.3341	38.2823	25.2112	30.7639	32.425	32.0984	39.8905	39.2642	41.0122	40.5089	36.9925	26.817	42.8341	40.4892	43.9902	25.5766	45.6257	41.9725	32.474	36.4368	22.9328	32.1706	32.8187	23.7936	30.9473	24.518	38.9104	33.9742	35.99	43.0893	36.7287	31.6699	30.686	29.1439	44.3498	32.3416	45.621	43.858	30.6153	34.0011	33.3572	45.9069	37.1526	30.6131	32.3671	36.4289	32.0675	37.0838	63.0077	30.322	44.2059	41.8408	44.5731	37.658	34.6976	31.0591	35.6427	33.4331	29.0994	31.4342	38.6441
YMR185W	RTP1	chrXIII	+	629025	631970	nonessential	14.7735	15.1554	10.1786	5.43333	11.9555	8.22859	17.8987	19.1081	8.8611	19.2002	7.8417	13.528	6.14398	14.0523	11.8856	19.8369	18.837	18.1976	17.2452	24.7216	19.5554	19.6578	8.0913	15.7772	15.8002	17.9092	12.8465	16.3626	17.098	7.44429	18.0764	19.0754	8.51975	12.4995	20.2454	19.2008	14.0581	8.75882	7.37829	19.4992	5.08526	12.8298	14.2327	13.3737	11.0323	10.9719	8.81034	10.2543	13.5398	6.99608	9.39259	13.7699	14.3337	11.7671	11.3863	14.556	10.8313	11.5444	7.83432	3.31584	7.10719	9.41408	10.1396	7.59701	8.66212	9.57487	7.58703	6.83069	9.58204	6.48062	7.46841	5.62977	9.22113	14.7914	10.7647	9.24539	8.22311	15.8598	9.87605	33.6655	6.98494	9.7227	6.03836	9.15929	3.44481	6.44459	7.5852	9.43544	6.17857	5.12375	9.6321	9.58399	13.635	9.61197	8.3829	16.6091	3.55995	14.9382	10.8582	7.42035	6.54993	9.10032	8.68052	15.7171	12.0945	10.0103	9.91162	10.68	18.8123	7.93515	11.2291	9.86397	19.3978	8.5096	21.9471	20.9359	6.17267	12.6466	7.33979	8.94326	15.4066	7.48333	10.404	8.79382	9.13803	12.1057	19.3381	9.06273	23.6339	6.10384	15.3235	8.71355	18.1684	6.5674	9.12417	20.7445	21.4026	8.5866	15.1674	28.9576	20.5892	10.9858	11.5846	4.07094	18.2744	15.8182	12.4844	16.568	17.3127	12.8363	16.4874	8.33826	20.1724	13.1945	13.0366	12.6615	10.9615	6.7657	18.881	17.3402	17.9365	18.0011	5.93045	8.44003	7.53488	10.5761	10.1503	6.32707	8.08158	32.8255	6.9423	20.6199	7.86884	20.3953	7.61262	7.93745	13.6966	11.6506	8.09616	6.71341	7.06175	12.4814	12.1722	11.7192	10.9288	12.2195	9.98561	15.9455	8.57659	9.94224	13.7734	6.39528	10.3208	11.4113	9.11552	19.0383	11.7184	23.7696	19.6187	8.66501	16.5923	8.35225	9.11688	18.2926	7.24899	20.6502	17.551	12.6232	14.419	10.7024	10.7736	21.1841	8.16109	21.9987	10.2259	18.2938	7.30594	7.21764	14.3918	10.9649	8.92509	7.35195	9.60214	12.1369	8.833	8.17458	10.5423	11.6218	14.0062	12.5356	15.7022	12.7678	18.583	10.9726	8.87738	9.02243	14.7862	8.03877	6.39181	14.1933	8.9431
YMR186W	HSC82	chrXIII	+	632355	634472	nonessential	1236.14	1492.07	2050.79	1121.37	1761.54	1623.09	1380.48	1211.93	1963.3	1487.52	1205.24	1869.7	1051.32	1213.45	1359.88	1310.66	1378.47	1358.25	1163.5	1634.61	1148.24	1242.89	1134.5	1287.49	1592.4	1301.28	1353.39	1427.12	1320.14	1424.63	1274.27	1346.34	1454.96	1100.75	1147.09	1204.23	1408.97	1082.34	1046.33	1244.91	1180.1	1153.09	1908.79	928.5	916.334	956.771	891.16	1206.16	1692.65	1278.57	934.446	1841.4	1252.21	1754.99	990.671	1579.01	1754.09	968.536	1265.11	895.532	1174.58	1442.33	1430.85	1019.94	1012.2	1263.01	1019.2	1303.34	1155.82	1195.21	964.885	1271.94	876.401	1079.52	1057.51	1245.87	935.111	1449.03	1527.69	1842.07	1156.55	1494.61	953.334	1155.46	1278.91	978.84	1215.1	1238.41	1042.43	1283.29	1200.76	1082.59	1565.66	1185.81	1353.77	1342.34	948.671	1138.52	1244.61	1119.15	1265.62	1217.74	1091.61	1152	1054.42	1243.43	984.341	1238.21	1376.17	1435.57	1163.62	1441.27	1294.28	1538.42	1484.49	1423.5	1125.39	1209.44	1437.49	1284.77	1294.93	1464.86	1318.63	1376.61	1297.08	1280.81	1322.64	1465.99	1319.22	1349.61	1224	1272.79	1275.58	1302.62	1569.58	1277.07	1222.65	1329.54	1337.62	2180.42	1213.57	1386.52	1314.65	901.182	1287.49	1218.81	1364.47	1493.06	1345.98	1406.05	1064.15	1247.01	1283.16	1328.39	1393.48	1057.39	1185.85	1034.09	1304.17	1351	1289.73	951.193	986.168	1165.32	1510.28	1387.72	1546.53	1151.6	1264.67	2074.8	1239.6	1228.08	1218.67	1236.9	1397.32	1371.77	969.787	1084.68	1165.32	1410.83	1274.47	1112.94	1140.81	972.33	1460.24	1401.66	1363.02	1248.64	1412.95	1379.9	1010.14	1178.52	1210.01	1387.31	1560.27	1169.35	1540.77	1413.97	1159.38	1367.64	1243.86	1461.03	1192.98	1046.11	1547.81	1066.2	1331.11	920.647	1073.96	1596.76	1531.46	1007.99	1364.41	1068.93	1340.76	1197.13	1402.24	1195.69	1140.17	1219.69	1146.42	1527.33	1454.47	991.517	1245.4	1294.21	1538.7	1503.41	1563.41	1359.23	1305.65	1266.19	1303.54	1127.76	1101.34	1151.44	1284.89	1339.81	1154.08	1206.25	1251.94
YMR188C	MRPS17	chrXIII	-	636291	637004	nonessential	76.3547	87.0845	110.616	103.359	57.9435	122.242	85.3012	121.681	159.425	86.9258	80.3291	67.6474	92.7041	53.9761	38.5817	111.664	102.833	93.8472	92.0177	140.415	85.2884	92.4184	80.7356	95.2408	77.3527	77.1893	86.3865	81.9808	99.4109	85.5671	67.0827	74.4527	36.1625	98.3586	80.9656	63.6842	28.4646	121.333	74.9116	81.1098	101.366	36.5592	141.209	87.8033	98.5637	63.4137	92.8715	101.483	114.141	122.782	92.3325	124.112	129.446	130.975	105.389	90.0829	32.1179	83.0499	90.0852	57.4328	99.1593	27.4848	69.5865	102.921	104.536	92.4341	89.5568	38.4032	71.6132	110.997	89.6631	45.0079	78.0613	81.8261	48.8102	101.819	79.0024	64.7738	91.2368	99.698	81.9791	86.9243	93.0672	69.6768	74.6068	78.0724	113.818	118.621	101.47	110.576	92.5603	105.162	33.3365	103.636	105.475	73.4504	95.4318	108.308	94.9294	96.5551	30.5173	108.562	94.119	69.899	100.133	120.078	48.8083	105.183	96.7347	34.2977	83.2338	30.2531	76.6508	41.008	88.2624	98.3158	104.903	102.707	105.115	101.576	86.1611	35.3649	38.7191	109.332	43.2735	87.4973	102.858	111.823	71.8199	93.3964	74.5316	120.498	78.6858	128.023	28.302	69.2379	56.1533	125.084	102.542	107.155	92.4454	118.204	100.811	94.919	92.5052	89.3195	103.682	96.4076	124.896	23.3655	49.4021	84.094	80.4514	108.874	138.927	72.4825	78.5226	105.212	67.4106	122.301	81.5897	47.7316	110.995	108.769	105.943	102.871	96.9829	94.0267	74.9613	130.145	97.5903	89.2718	63.7526	62.865	35.1559	25.6	62.296	72.6666	70.9788	120.319	94.9246	70.4167	62.4856	71.5398	107.511	35.3875	76.3351	78.9085	100.037	61.7604	61.7414	109.228	78.3572	31.8899	90.9435	76.9372	90.4209	71.9055	71.5255	77.7367	85.9006	83.4497	99.561	80.5016	37.1256	73.3056	69.1398	67.8592	67.7157	40.7647	108.671	106.99	95.5466	60.8294	105.247	76.2524	32.7881	87.2025	61.7242	80.8389	57.758	36.6376	142.061	61.7105	131.822	82.3045	105.511	84.043	108.662	63.4457	98.1349	56.5635	82.9296	78.4941	72.4407	86.7384	73.9927	99.1977	68.4174	79.1757	80.0253
YMR189W	GCV2	chrXIII	+	637500	640604	nonessential	8.14508	12.1445	26.2258	10.4455	12.9564	17.6348	10.8371	24.416	20.1616	10.0367	9.84467	19.5769	7.52163	9.62786	10.8683	11.54	5.90482	15.7441	15.5659	31.0723	13.3744	7.67309	13.2184	10.749	13.2	15.4952	20.6146	12.6797	6.06561	17.0046	13.4981	10.1986	8.78311	15.8438	15.4001	7.89595	11.9191	13.553	14.5131	8.2846	10.3391	4.43457	13.8617	11.8702	20.8581	29.7596	32.0969	12.7002	16.1247	10.6198	21.9787	13.8767	10.7344	17.6698	9.60276	12.0419	6.34899	9.68782	9.04945	7.32206	14.2492	7.06764	21.3303	22.7355	31.208	10.372	10.3264	7.66282	15.9146	18.9992	15.2651	7.09066	25.7115	6.6898	6.38843	12.516	30.4813	15.1923	9.43697	28.7526	21.8102	5.47469	19.1235	9.5515	11.3751	15.4915	22.8971	18.6191	18.9226	8.66824	17.4397	10.1025	9.39783	12.74	25.1259	13.7558	14.115	11.1648	11.2967	10.9721	9.81643	12.9929	12.5507	10.4461	10.598	14.5002	6.88592	11.2209	14.9526	6.34891	15.4023	6.3123	20.2166	11.4041	13.7262	19.92	18.7777	12.4835	7.10003	15.8045	9.23684	5.66779	8.12531	11.2242	9.64998	19.0154	17.3972	18.6025	13.3141	6.35429	7.18095	12.101	9.30633	6.00787	7.00562	11.0739	10.224	15.0651	13.5861	40.1786	11.3139	12.0361	11.1692	9.51441	12.5748	12.7614	17.3968	12.3121	20.0102	8.72826	6.77585	14.6426	9.9383	23.9556	24.4994	12.161	11.8629	11.5418	6.03925	19.587	19.4786	3.50807	20.4651	15.3914	10.8894	11.3336	7.64209	15.4307	13.5237	79.0096	7.45966	13.9589	8.49545	16.1885	5.18175	4.34156	10.5168	13.269	4.28771	12.636	6.92922	10.1403	13.6886	10.6334	10.4893	9.23244	9.55572	10.987	10.5982	7.96568	13.4526	13.0165	9.63611	6.00739	13.5335	15.3817	17.2854	16.3287	10.6818	7.20403	15.3238	8.34581	14.1596	19.366	5.89662	11.395	15.2006	9.52688	14.9344	6.68327	12.9324	10.659	8.31558	12.6495	15.108	13.6875	4.93525	14.6191	7.10292	10.6114	10.7275	7.21333	22.9023	10.6701	15.6214	11.4808	5.6751	14.3816	27.1515	6.43035	23.3494	5.06946	14.1096	10.7951	9.49343	11.7435	10.3753	14.4265	9.6158	11.1168	11.9633
YMR190C	SGS1	chrXIII	-	640915	645258	nonessential	7.64748	11.4997	4.59057	8.9812	6.60467	5.9188	14.2907	13.8214	6.45312	11.2348	10.5685	6.7199	6.02644	6.56657	6.42182	13.7336	10.8594	10.5691	10.7333	14.9796	15.0254	11.8126	7.78154	13.584	11.8487	12.5294	8.17466	12.1454	12.8245	9.66044	11.2717	12.7286	4.89513	11.1131	8.86488	8.57548	4.32739	10.6471	11.1345	9.91176	7.20887	4.31705	10.9521	9.16219	6.76966	5.6656	6.13023	10.1018	7.38664	9.19549	6.05066	6.9931	5.86602	6.63356	7.83256	6.46341	4.94001	6.42381	6.83435	5.13766	11.2026	4.78601	8.22457	14.0024	7.99418	9.39945	5.52616	5.28753	9.30322	13.3153	11.1616	5.34674	4.70402	6.12394	6.17453	7.12607	4.56736	13.8683	6.60574	9.92338	8.00284	6.80948	13.1166	7.57917	4.29157	7.69275	13.4931	12.608	8.20901	7.77961	11.5305	10.6962	5.82972	8.18405	12.3714	12.0158	10.4517	9.98966	7.09089	7.50779	5.35472	7.66997	9.03509	12.0577	7.40497	6.64207	7.55247	7.86412	11.7409	4.71843	9.49933	3.74386	13.2116	3.90673	11.0712	11.7462	6.42434	11.0012	7.3057	10.9073	12.0956	6.14035	4.83338	6.19742	6.54636	8.74775	9.00397	13.5057	11.9022	5.67696	9.52202	11.4683	12.2827	6.8407	4.58474	11.4225	11.438	6.56839	11.9489	13.6677	9.23024	7.59995	7.58666	6.43534	10.6028	12.3415	11.2463	12.8337	12.05	3.80714	8.74201	8.2937	8.20818	15.2483	12.8344	9.20646	8.63278	3.86605	11.2489	11.767	10.2529	9.18317	9.15336	13.2103	7.6216	7.40752	7.37842	4.83083	9.97438	15.2153	5.87457	11.2391	8.33384	8.08325	5.12841	6.02674	8.30416	9.33669	8.84164	5.9982	6.59302	10.996	9.34953	6.01878	6.90853	4.65131	8.4664	8.71823	7.39868	10.4102	7.43425	5.15038	9.40822	5.10683	7.74415	10.8158	8.44694	9.54946	7.91647	6.59237	11.3763	8.01398	11.8018	11.4754	5.19335	9.70128	10.8587	7.78758	8.46328	6.07452	6.76428	11.2028	7.70636	8.53445	8.94319	10.9206	4.66589	8.5295	7.13354	9.81105	7.08255	4.08693	7.17713	8.16519	9.2659	9.7923	7.13315	9.00232	9.11866	8.27401	8.94735	9.21803	12.0689	7.44889	6.96893	6.57528	8.71548	7.54941	4.43877	6.77822	7.65673
YMR191W	SPG5	chrXIII	+	645656	646777	nonessential	23.4872	47.8473	39.9484	55.9609	27.4902	53.1386	47.1424	59.8838	51.6356	51.8098	45.0644	41.7879	46.9319	24.6248	35.8226	41.6344	40.716	45.753	46.6406	42.1708	49.6585	47.883	40.7287	51.7805	40.7886	36.7707	46.7978	39.4468	45.3945	53.7217	35.6617	44.584	26.3422	51.834	27.4143	64.5888	29.6952	67.3668	49.8364	30.1339	55.2936	25.9414	49.111	37.1755	41.9962	43.1196	54.7236	53.4882	35.644	51.4603	50.794	46.1094	43.5986	40.781	57.3454	38.8362	32.2095	31.0953	43.4228	49.6667	63.8036	29.0901	62.6795	54.449	48.6453	52.7977	63.6653	33.7192	54.468	59.6552	52.7891	33.7716	45.552	33.7045	49.2799	34.2694	38.3162	43.2853	43.0292	44.0358	55.4235	44.6068	60.2686	40.6298	37.4651	55.2346	70.9967	63.3662	57.7799	47.0039	67.8778	47.6632	28.3031	43.185	61.8603	52.682	66.7382	32.7085	36.648	42.1615	17.5425	50.301	50.6525	49.2402	27.0598	69.2113	56.7883	50.3936	47.2935	25.3874	42.3014	31.9544	40.5868	35.3156	49.7227	49.4716	45.4292	38.3857	50.1233	53.1992	37.1635	31.4526	26.793	46.4978	27.8071	46.0695	37.1891	66.7164	47.556	45.0197	46.2804	53.2095	36.294	41.7792	28.9453	41.2123	36.5705	47.4675	52.5255	52.3913	50.8263	41.9047	37.0517	46.3892	48.4291	49.7093	58.5275	45.3794	36.3733	24.0052	44.7424	44.3511	44.7413	46.5482	34.8636	34.8969	36.4702	33.9196	34.9527	49.0104	37.1027	45.5984	61.4095	60.6622	50.0241	43.6985	47.0267	48.2133	60.5491	50.569	42.986	40.1705	47.144	34.3471	30.2887	25.8722	46.3325	45.2005	38.3857	51.7769	50.295	45.6089	41.9315	34.2281	39.7328	30.8082	38.0774	42.8156	51.8276	40.5055	41.3857	39.1202	39.2925	18.4694	56.5749	40.0666	58.378	43.9399	31.3538	55.0891	44.8556	45.8995	52.9112	49.1699	25.6483	32.6669	41.5688	46.5122	38.8576	35.0836	49.6368	29.0942	37.7979	41.5965	49.143	31.3784	27.0472	46.929	55.6252	49.3074	45.4382	30.5685	58.7105	43.2949	52.7958	48.1356	44.1381	46.9478	100.711	35.8819	29.7182	40.932	50.1806	46.3918	42.9835	46.2457	40.4326	51.1589	42.6324	41.2035	48.5034
YMR192W	GYL1	chrXIII	+	647118	649280	nonessential	23.0307	38.7207	39.2951	39.5302	42.2358	32.3522	43.6424	43.4495	37.3372	33.4696	38.1434	46.9727	36.2772	16.0525	20.1544	33.9191	33.7683	43.9245	52.7564	36.949	42.5592	34.938	32.886	41.1176	32.7147	44.3748	39.9533	32.89	30.1888	35.079	44.5894	35.0232	17.0487	59.3586	25.015	41.8746	20.6833	31.2144	48.2452	37.6872	34.5806	14.1361	28.4815	51.1436	41.5673	31.5208	35.3991	30.6345	27.0856	32.6082	36.8082	28.5628	30.6617	27.3392	29.1105	23.0427	14.2742	31.2468	28.7798	31.7259	37.3221	12.4157	41.0489	44.6925	32.4252	32.7827	39.5257	17.0782	41.5991	46.6213	44.2854	15.9664	33.4665	30.0818	40.1461	28.3229	38.7069	35.0476	37.5302	28.083	35.6273	35.1883	44.2558	32.7468	28.7663	38.7379	38.8217	38.7275	39.7464	32.0389	43.0052	48.4596	18.3997	45.0442	38.1242	45.9848	36.4616	52.1452	30.9883	38.9059	16.845	39.6683	41.235	35.8677	31.75	36.71	35.9898	48.1093	39.7995	13.8894	40.5075	17.2393	38.2705	15.0877	40.7794	38.3253	30.4948	48.4253	31.2011	42.0015	46.9711	15.9976	16.9063	37.0533	11.5392	34.8749	56.1174	39.3352	30.1916	25.1953	58.8289	43.2763	54.8021	31.7865	10.9752	45.9878	48.4742	55.2842	52.4555	39.004	37.3427	42.5958	40.0958	34.5931	44.058	54.1348	30.0055	52.2691	44.4501	17.2805	33.353	45.2138	45.998	56.3426	48.2715	40.3378	49.1986	24.2058	31.1978	49.7312	50.6991	29.8647	38.7087	52.6018	40.4716	46.0991	34.5076	33.3354	39.2777	36.429	36.0113	45.3896	41.5806	23.2415	12.3145	14.6802	34.2898	34.4574	38.7224	29.9196	31.3934	40.0468	35.4366	38.2369	42.054	19.6984	39.1603	41.2006	33.4776	38.9201	36.1219	27.732	42.9493	15.8935	37.1287	51.4685	29.8614	25.1322	35.2867	27.8076	44.4571	34.0682	46.1138	53.3115	15.2271	45.4661	37.9721	40.8099	39.3152	17.2152	37.4505	37.6458	31.8558	40.9052	41.0204	41.0832	12.8321	35.1032	36.9508	36.1747	40.1118	14.0518	33.2026	35.7062	38.6632	37.9844	33.5309	32.2665	28.0571	31.6202	25.2088	34.3433	39.2244	35.4307	35.3014	35.2043	31.7474	32.9693	22.8514	29.9408	33.8514
YMR193W	MRPL24	chrXIII	+	650036	650812	nonessential	65.3559	62.0472	81.5435	75.3939	57.8317	49.8618	67.9751	74.5458	76.6122	52.8527	56.6469	75.9464	75.9488	51.4384	45.5405	65.0598	74.0503	62.1426	51.7959	79.0661	48.2658	61.6294	58.0783	56.8263	55.4819	48.788	47.8831	52.1697	57.4707	54.4037	39.1068	58.4481	41.9072	51.9457	48.3229	56.9147	52.9617	64.2188	55.1836	50.9254	79.1538	55.8962	63.1002	91.1255	61.7319	68.9104	54.5929	60.3563	60.3895	82.5406	68.8949	67.5483	85.6592	74.4351	54.6021	47.595	35.457	61.8537	76.2884	66.899	55.9645	29.6456	54.7854	55.4976	71.9868	55.9184	62.341	37.1872	45.4082	42.5852	48.3815	50.9953	65.9638	52.9059	53.1414	48.0663	82.3461	42.4102	55.9789	65.5875	47.1305	68.9291	43.6645	47.1342	69.9541	44.6932	51.9193	48.7756	76.4284	70.0366	61.75	69.1537	51.0216	62.6843	61.1053	51.0205	42.1727	52.8527	51.2237	61.4701	41.7373	76.6965	71.8821	54.2718	67.9753	74.9172	50.6291	69.6652	66.0223	45.3245	55.6739	45.3031	43.1599	42.7906	57.8418	47.2277	57.2713	59.0093	70.6484	54.2898	61.8708	46.4524	52.2615	66.1417	39.0151	54.4165	56.8675	62.3348	52.6437	72.416	63.7806	51.22	55.914	75.9166	48.0847	45.6392	49.8589	63.1198	53.8541	66.0959	63.2864	71.8391	57.0218	61.4383	54.1439	52.9987	58.8804	45.1281	48.7353	38.1319	61.5069	54.6192	55.8383	47.6917	63.5674	44.909	50.1122	55.1964	57.8057	55.933	59.6581	61.2073	51.7296	56.9023	65.9019	68.3146	53.0699	81.2363	64.6251	91.8831	78.3589	63.4633	44.4215	47.2891	43.3819	45.4481	57.0095	53.032	63.1328	81.5274	56.3885	56.9439	55.4249	58.3984	56.307	40.7754	47.2415	51.2691	78.4411	48.7885	56.6733	58.9828	55.7227	32.1251	57.0357	45.8691	52.7118	51.7312	60.2015	73.2102	63.7622	50.253	64.6466	47.8849	50.4314	60.6388	44.2285	54.5335	56.4508	46.038	47.5238	65.333	65.3262	65.8469	51.9344	47.8014	45.5554	58.3679	61.7109	53.7867	55.685	50.7548	60.2134	56.7853	73.3718	56.5794	70.1436	58.1437	66.2334	48.0353	61.3027	53.933	49.8019	64.6975	58.8914	66.2291	51.1294	61.2034	54.7522	68.3184	52.7391
YMR194W	RPL36A	chrXIII	+	651145	651910	nonessential	565.441	439.406	436.031	273.02	600.665	617.311	454.884	499.438	519.131	519.971	690.804	661.782	328.75	1455.3	1020.58	485.723	573.726	524.529	390.35	635.89	498.437	509.325	441.146	461.744	528.108	388.383	500.946	499.845	433.079	388.468	335.423	450.878	1022.35	366.482	530.009	560.732	1424.91	443.995	293.64	333.301	379.727	1611.69	704.876	494.383	445.769	406.751	403.595	384.671	695.405	359.7	449.534	733.113	526.13	636.038	461.362	565.232	1278.37	313.367	372.875	479.928	373.435	1210.21	369.17	308.184	298.298	384.219	337.935	1068.83	342.247	358.417	370.435	886.37	403.242	470.306	400.869	427.237	407.032	764.438	408.01	587.132	365.294	428.478	329.566	434.277	338.294	420.827	484.091	466.986	331.022	383.387	457.89	287.004	857.477	231.462	453.393	254.933	259.777	337.134	431.719	368.682	1006.25	300.567	356.028	744.232	524.808	442.196	319.932	270.152	533.726	1179.26	291.422	1232.67	518.55	976.249	408.439	491.238	366.798	356.089	401.652	467.712	323.713	1511.44	1529.34	280.043	1522.46	370.085	328.05	451.863	544.595	420.333	279.133	433.875	319.901	216.118	1185.07	311.4	313.01	274.929	378.226	610.084	585.624	250.636	333.353	458.898	521.903	298.237	437.792	473.342	356.783	1090.19	608.48	289.69	373.435	379.334	417.455	506.959	277.341	343.611	609.824	359.892	354.503	690.117	361.772	437.883	247.033	243.05	366.095	401.18	364.379	647.446	367.656	342.828	512.073	587.979	1631.96	1591.49	489.371	364.195	328.931	485.008	419.081	506.259	466.216	308.613	234.776	1188.03	435.635	612.069	302.737	569.723	434.872	551.002	504.1	1462.08	410.907	373.816	374.336	594.641	545.901	320.629	369.818	552.693	465.782	370.361	1336.93	356.111	589.262	344.282	435.912	1108.63	330.594	560.431	410.14	366.008	476.466	423.427	1297.12	344.2	438.28	585.185	505.919	1240.96	588.443	514.241	409.885	451.79	323.005	363.278	438.841	315.638	561.753	661.358	488.504	336.085	453.842	426.889	624.605	345.086	342.209	350.295	378.727
YMR194C-B	CMC4	chrXIII	-	652594	652887	nonessential	44.2297	67.3234	95.1687	151.808	28.4257	105.699	38.2768	119.57	83.9718	59.0562	109.186	61.6983	116.586	68.4143	49.4538	43.8039	34.7704	57.0981	43.0466	139.49	83.384	36.745	51.2423	59.4249	42.7276	54.692	84.6472	37.9732	44.1606	90.6787	49.4979	41.8921	109.934	102.311	35.7974	18.5088	37.8374	138.123	116.887	39.3022	114.187	44.6273	77.8363	90.9035	89.513	77.8288	95.4978	120.252	32.6127	105.4	51.8952	45.3449	70.3917	79.6643	85.223	60.0395	52.0102	74.5507	82.8692	73.4829	134.357	80.7627	51.7998	90.5863	78.1059	106.398	140.164	99.6254	142.499	110.674	73.9134	106.756	57.2938	64.5538	34.6422	46.942	59.3782	62.4902	72.6339	29.6824	153.174	66.5238	98.8199	85.2318	97.9771	145.893	129.541	96.238	161.643	107.819	96.3495	101.476	86.2925	119.782	116.881	52.6498	120.436	78.3005	74.3737	102.209	67.6584	115.579	92.3662	107.6	92.9478	121.115	48.4532	95.5929	39.0866	76.0011	92.2696	73.1522	45.6139	85.9694	34.989	51.447	125.83	83.9907	79.2731	85.3741	53.9684	70.1478	61.2655	113.721	96.0005	114.818	63.7954	110.317	30.1846	78.4718	49.2201	100.735	52.8499	138.927	71.8587	53.3971	51.86	100.646	91.4852	57.0497	27.2839	91.7612	75.0681	144.976	40.9204	73.9742	86.7382	58.7277	82.3282	39.5144	36.0089	64.3664	69.5288	89.7286	103.455	51.8202	77.6524	92.0876	28.8472	85.6071	82.64	32.7048	163.227	126.557	100.574	104.161	65.8038	122.038	126.07	24.123	101.519	53.7532	72.2269	21.5424	83.6019	88.399	82.7444	37.9439	61.8308	73.0049	60.8564	50.1851	46.9764	63.1927	67.5338	40.7567	76.3881	43.8089	67.061	81.7446	38.1496	103.788	57.7022	66.5455	66.9425	53.9683	95.8873	19.7583	33.6182	73.3089	52.3464	78.4882	87.401	84.16	59.4034	43.2641	45.7699	58.4952	51.6103	66.0195	75.2808	70.4576	62.4192	67.9395	83.6342	52.999	73.0032	96.0239	28.8438	83.8895	82.4116	83.9732	107.858	54.4097	109.429	74.1327	55.1222	67.1561	129.745	66.3112	73.8943	27.924	44.1756	78.1978	72.5822	92.2093	54.9051	88.5101	66.7039	54.4495	78.2962
YMR195W	ICY1	chrXIII	+	654034	654417	nonessential	125.499	287.275	226.13	498.03	86.3131	274.341	201.646	384.943	268.985	281.702	290.615	106.937	280.127	194.151	184.866	237.678	217.797	250.008	184.627	409.075	243.346	206.678	130.8	195.352	247.568	185.803	279.601	221.861	213.348	327.178	227.783	172.757	248.733	397.511	131.298	121.132	116.123	302.834	255.088	160.456	402.895	129.153	296.498	231.259	207.792	204.348	351.664	256.759	225.974	379.552	284.013	280.518	226.927	296.448	204.457	251.737	152.575	103.304	213.869	272.403	412.507	228.8	263.98	301.111	295.512	331.868	355.194	219.414	345.122	367.117	265.53	315.724	174.584	136.157	114.278	307.985	192.5	193.506	224.351	113.763	407.673	188.751	386.921	218.511	301.36	371.077	380.368	285.771	386.189	331.269	397.813	395.136	189.275	307.971	383.343	197.289	265.196	272.619	208.822	345.641	182.081	360.142	281.227	272.403	224.732	288.395	96.6527	325.167	188.496	186.725	265.9	202.651	211.027	253.419	186.174	311.778	365.913	317.19	251.319	256.769	249.193	198.725	140.109	301.842	273.26	418.362	213.005	381.071	195.899	287.511	209.455	304.018	230.096	389.026	231.054	159.33	161.329	305.328	337.472	158.273	204.543	256.397	257.39	513.495	217.98	287.704	276.021	234.859	224.621	140.044	186.86	295.313	179.505	295.367	299.913	122.191	194.792	254.616	133.302	281.781	257.38	90.9619	419.857	280.83	280.197	258.614	149.347	356.582	335.31	122.733	286.748	182.47	203.114	73.59	290.677	235.28	139.996	131.36	188.997	271.757	242.757	142.04	148.805	126.247	163.005	149.956	289.941	134.099	274.676	203.866	90.9685	299.965	160.041	151.873	218.189	210.148	218.759	96.5182	143.537	248.816	216.337	259.874	258.751	233.03	207.247	169.237	160.159	149.507	118.811	226.433	225.469	348.121	250.213	137.386	292.123	203.858	239.284	305.502	125.408	250.709	199.765	231.798	383.437	149.077	287.757	261.619	175.102	302.663	530.846	221.775	177.005	171.802	265.634	257.077	185.146	275.406	186.55	269.669	217.129	229.629	252.42
YMR197C	VTI1	chrXIII	-	658545	659198	essential	106.835	110.33	137.59	164.871	106.73	132.518	130.063	131.932	128.636	120.582	114.007	106.114	154.88	86.4134	117.339	126.826	99.0197	132.647	116.454	120.918	123.638	129.777	151.965	124.499	106.499	125.475	121.983	96.841	113.302	131.071	104.114	87.6698	101.931	128.377	108.24	127.497	83.181	157.571	158.456	100.295	152.322	76.6464	115.888	151.626	125.437	123.088	165.536	154.667	106.543	164.78	131.704	96.4597	118.673	95.3379	148.505	78.5147	81.0171	151.272	137.215	131.469	144.07	102.027	145.2	183.912	115.687	141.69	142.08	98.6967	168.141	156.387	143.501	95.6131	125.564	126.135	134.082	96.6305	135.311	86.2668	108.393	83.4218	142.137	125.958	154.843	116.705	131.279	141.678	137.832	144.785	151.777	170.209	133.115	155.03	92.2556	155.857	146.249	106.214	152.56	122.579	151.206	141.864	101.943	156.083	133.907	116.852	113.087	170.612	144.848	151.691	115.722	65.8427	124.078	81.9546	93.2854	77.1244	113.813	110.424	138.65	131.113	125.844	132.946	105.202	90.5261	86.8275	154.194	90.5103	142.811	130.709	148.325	82.8497	142.288	126.396	135.7	105.322	146.224	81.258	92.8162	94.5754	158.808	105.057	106.383	99.5061	147.164	148.168	126.726	89.1335	113.817	140.328	109.709	103.347	66.3815	127.602	142.016	121.388	138.659	136.973	112.119	127.305	139.377	94.309	132.831	112.007	86.8387	138.124	142.494	148.634	140.954	126.53	160.912	130.128	84.4873	144.166	118.91	113.383	88.2034	95.6608	73.2573	131.172	133.373	141.703	167.172	132.736	129.52	143.93	132.157	136.7	90.5326	125.948	116.891	135.647	125.561	114.256	130.944	140.087	80.4087	140.797	99.0631	132.166	85.1764	101.013	138.662	114.687	125.881	145.802	121.022	91.3636	100.175	123.808	131.047	128.953	86.873	126.011	125.949	132.779	111.118	134.278	105.265	79.9849	146.15	140.604	136.255	134.029	82.3231	139.201	117.722	152.457	149.365	125.609	140.292	134.141	130.665	103.131	104.411	123.488	132.635	131.631	137.84	106.942	128.062	100.803	117.123	133.636
YMR198W	CIK1	chrXIII	+	659745	661529	nonessential	25.596	34.3651	9.09814	20.0433	7.47424	21.3876	32.4457	32.4759	19.7734	32.3443	23.8411	14.447	18.5413	17.6912	15.8584	37.0157	28.0984	30.8704	21.8806	36.9108	32.3733	25.6282	20.0404	30.8441	25.4187	29.1276	21.5529	26.4057	29.0598	23.9722	23.981	28.8992	13.645	27.3965	24.9028	25.6376	13.5995	21.6836	19.8849	20.5918	23.4322	11.2602	28.9083	16.4288	15.4309	8.68689	15.6093	21.3162	17.3322	19.9597	17.4762	22.2792	27.6409	17.5226	25.2149	17.3967	12.0931	25.4351	19.5952	10.3772	25.9392	10.5152	16.6358	27.7493	16.7583	17.6395	18.375	11.6427	26.9762	24.4216	22.2384	10.5956	10.9045	19.9679	14.2686	17.0964	13.6106	21.3833	21.4482	25.6331	20.018	21.3423	22.406	24.5361	13.7498	17.4229	29.6431	27.7398	22.2477	22.3811	25.158	26.5317	8.82903	20.4297	34.3655	34.5545	17.1551	26.1409	21.9727	19.3168	10.1811	21.4981	26.3902	24.7508	27.0898	21.5568	16.5875	22.8372	34.8748	14.1979	23.8239	6.94208	27.8692	11.9199	32.532	30.2389	11.4393	26.2523	22.8894	24.3205	30.7924	12.0638	10.8443	28.7059	14.7811	20.2522	28.8772	32.5921	31.2844	24.0841	18.3078	27.0127	27.1349	21.3358	10.4457	29.778	25.2291	27.5807	31.9325	29.3193	26.0319	26.2391	19.5047	14.2542	33.2061	31.0744	20.3515	28.8483	23.3816	9.61987	20.3072	22.6025	23.7045	34.9137	36.7618	21.5332	24.5729	12.7055	27.8781	32.4587	28.4224	19.6198	19.1731	26.128	28.5256	25.4928	22.1745	11.5073	22.653	40.8402	19.3257	25.789	19.2248	22.3696	15.0945	10.6831	17.4518	20.1894	20.7807	17.6329	16.4316	23.0513	18.267	16.5708	21.9212	15.0605	23.8	25.8857	22.6781	22.1443	20.0573	15.1564	17.002	11.5944	26.3098	23.421	28.3206	21.0666	24.9837	24.5302	29.5323	26.7017	24.1883	23.3677	13.2929	23.9496	26.1344	16.8997	19.8695	17.4332	21.244	30.0307	21.0457	22.9653	26.3332	25.3945	12.0907	24.0164	19.1348	20.2022	26.1683	12.0409	20.9676	17.7526	27.9277	26.0745	22.4125	33.6131	32.2057	13.3988	22.3004	18.8902	30.8318	20.0374	17.991	17.7633	21.7681	23.6163	16.9583	19.0774	23.4648
YMR199W	CLN1	chrXIII	+	662644	664284	nonessential	64.4395	71.1688	25.5147	43.7882	27.6973	28.4171	65.9901	81.4506	36.1514	81.077	54.718	17.1009	39.9232	22.2723	23.1597	62.7511	63.0348	68.3023	47.918	87.6616	82.5789	46.4707	40.04	56.7706	49.3029	59.4335	52.2561	71.0989	52.5461	51.6497	62.8721	63.9691	19.8462	83.3787	67.6157	64.2728	17.5809	38.5622	53.127	50.2431	38.4136	14.5721	48.3592	61.5954	39.9975	36.1012	32.0265	43.4823	66.8003	39.3568	43.8788	50.218	42.3642	45.7003	36.8831	37.8203	15.5522	26.4261	37.6204	29.2432	37.1825	11.6472	24.6986	52.5211	33.9103	43.89	36.1631	14.9998	53.6439	54.3194	50.3441	18.9508	26.2571	49.3886	41.5911	40.262	31.9448	56.4734	37.7847	81.0909	39.3923	42.7467	56.4962	34.949	13.5433	46.6711	57.8068	54.5514	39.8878	37.2537	51.9631	61.9266	15.663	61.0608	52.7846	65.7784	36.2241	71.2721	38.0382	52.986	10.6975	53.4356	52.2116	62.361	58.4727	31.8204	34.8028	52.2142	70.7871	18.4135	47.2738	11.1635	53.4121	14.2412	40.5975	44.8875	25.3651	63.8568	41.9146	49.5727	73.0815	20.1126	13.5931	54.9659	23.3587	39.4904	63.2358	49.6498	58.6194	40.3902	59.4207	61.5135	63.8207	40.3831	16.7331	55.1377	53.9373	68.1035	71.6011	56.6288	59.9627	56.5035	54.1951	27.5597	58.8005	60.1496	52.2318	64.6328	61.362	10.7167	48.183	59.9364	53.3077	62.2843	60.6198	46.2829	56.0494	23.0672	50.6888	72.9247	67.3876	47.3049	39.3157	63.7928	54.9273	48.9946	48.2204	27.0371	45.3372	73.4924	44.0102	50.7182	47.6172	59.7861	20.467	21.1356	40.2134	48.3045	43.4965	27.4349	45.4555	46.8594	51.0439	31.7538	45.1243	18.4648	46.5734	42.1247	45.6481	38.6797	39.1946	25.2866	60.0573	17.9571	52.0126	55.0861	40.9512	53.6097	42.8718	44.4733	64.3751	58.0038	46.518	50.22	20.987	46.621	48.5432	31.2904	36.074	20.6493	38.576	85.0753	38.0076	47.2622	47.3987	52.6119	17.3334	40.3731	68.1258	42.6816	39.0471	18.1488	43.1498	26.4445	44.6722	57.1499	49.4246	63.272	34.7074	29.1156	28.9105	69.8101	65.7961	35.4439	41.912	32.1752	38.5374	47.7077	29.4787	36.4258	41.8588
YMR200W	ROT1	chrXIII	+	664752	665522	essential	140.304	224.251	184.853	233.292	139.88	145.815	226.952	272.682	172.098	224.937	184.14	139.441	197.175	121.267	126.222	200.983	190.193	219.88	181.006	262.496	224.217	194.59	178.739	190.179	182.522	161.989	201.507	216.249	184.328	183.959	153.885	174.904	112.266	215.349	159.168	221.203	109.172	204.402	203.716	175.997	197.758	90.2938	200.717	171.481	140.5	165.779	166.75	195.535	167.49	192.924	173.403	149.218	184.878	168.166	199.191	146.124	104.954	176.787	186.119	144.955	232.385	107.826	197.825	259.062	153.379	187.883	163.86	95.0816	198.792	230.569	213.914	118.314	153.687	155.484	166.481	124.925	146.8	178.872	164.635	190.931	205.572	162.108	228.835	158.596	121.887	193.017	238.561	207.985	195.627	164.162	207.638	233.389	103.286	213.626	222.355	188.247	219.529	163.191	181.781	186.545	101.747	206.617	232.421	196.076	162.12	176.503	171.273	214.978	201.174	92.9933	189.061	77.0973	196.155	105.894	192.939	217.064	163.211	177.551	171.636	191.048	196.55	112.451	88.5651	198.114	101.524	197.631	181.938	219.11	174.528	178.4	201.267	201.589	181.958	165.834	104.814	179.764	153.115	215.331	209.956	209.099	184.522	196.991	173.946	142.345	204.273	194.73	216.302	219.191	188.033	84.2467	171.85	198.68	162.647	211.599	235.813	159.062	188.345	139.59	131.437	217.281	174.173	165.571	204.053	219.329	192.288	200.766	156.11	169.439	217.049	234.89	177.708	162.215	189.805	150.825	97.1539	105.273	185.69	171.288	157.436	147.655	181.261	171.79	168.184	160.212	172.372	93.4494	179.464	183.536	219.778	188.937	163.136	155.751	177.074	84.4258	188.31	161.439	191.828	146.245	144.597	206.199	177.699	174.03	181.381	196.406	94.1433	147.06	166.939	147.035	183.102	116.568	180.027	250.872	190.912	168.098	182.809	174.073	86.5565	185.099	156.068	170.231	178.298	106.254	155.922	164.767	202.761	209.291	196.86	175.003	187.977	154.782	133.378	181.285	182.826	160.928	151.933	155.99	156.078	186.752	127.642	168.394	174.808
YMR201C	RAD14	chrXIII	-	665845	667044	nonessential	14.5322	23.5436	22.2067	23.5689	26.3521	30.2412	26.4424	27.8837	24.3362	25.0305	20.8298	19.9184	30.6911	19.2375	18.3457	21.5225	18.8274	23.4468	27.8906	28.749	23.0876	24.812	18.5534	22.3328	27.1663	19.4679	20.7623	21.6952	19.2145	24.2639	24.0772	28.4736	24.3849	25.2906	26.0367	19.6568	16.1788	25.2562	22.1046	23.7126	28.6772	17.2557	22.5529	25.3321	23.8505	25.6219	24.3033	28.5584	17.6307	26.9614	19.5077	17.1718	24.9	22.1764	25.4906	8.42091	18.2245	34.292	24.6365	21.8109	31.0486	14.1863	22.409	23.7762	21.5116	22.0738	32.5164	9.76291	26.4124	22.3976	24.6699	17.5154	19.3199	29.2644	18.3193	15.0504	18.0911	21.3992	18.3541	24.5642	28.6108	22.2568	27.259	20.843	16.0435	26.0855	25.9286	30.1737	28.1606	24.1988	24.227	23.579	18.1016	23.3527	28.4782	22.1806	16.9746	33.2837	27.7607	22.6693	16.2329	25.6455	29.5092	24.8477	26.5006	30.0909	17.3974	31.9454	22.6796	13.6573	24.9451	21.3849	25.7582	17.8378	25.0137	30.0524	27.2556	29.7821	20.6055	27.8917	20.9578	13.6164	16.5433	24.688	20.6195	25.5797	22.9036	24.8276	22.688	27.5943	19.6728	23.4857	23.2348	18.9891	14.3401	21.0841	23.1672	26.1436	24.6975	23.2052	22.5337	26.0291	18.0055	14.1403	20.7052	30.0187	21.1946	19.4021	17.9081	11.499	19.3845	26.9376	29.5178	22.2704	33.3148	18.6852	19.1917	15.1396	22.2436	27.9111	22.1177	28.8549	29.7389	26.9423	24.3755	22.2794	21.3546	27.1228	34.7479	30.6493	26.1486	23.574	19.7615	21.0259	13.8465	19.3515	26.7091	24.2456	20.2284	21.63	24.7329	22.4771	24.0798	20.5109	25.4678	15.9508	23.5623	17.1	26.4618	17.7615	19.8621	18.0591	25.1468	18.6671	21.3877	20.5262	33.7499	19.0066	22.3586	25.3858	23.2668	20.6593	23.6919	20.3157	13.6094	19.08	26.793	19.5828	19.088	19.3064	24.9142	24.4219	27.4402	26.0096	29.2671	20.5922	18.6617	23.4989	20.7874	26.0959	19.5202	15.4147	26.525	23.3474	23.1967	21.4544	21.7134	26.2403	26.3354	21.9241	20.8149	22.3281	20.7223	22.8096	21.0786	22.6373	21.4291	26.9645	18.9726	23.2452	22.7881
YMR202W	ERG2	chrXIII	+	667537	668205	nonessential	194.486	294.581	114.236	137.912	168.299	191.443	268.6	199.926	151.458	326.167	202.442	136.79	144.489	167.89	211.806	267.67	285.939	250.26	202.319	243.446	230.35	312.685	201.784	283.065	307.703	228.847	199.998	286.713	317.258	269.205	206.324	283.376	180.075	178.424	237.768	357.056	163.397	184.019	170.549	205.729	173.253	211.349	196.786	171.069	149.767	197.112	166.521	190.762	291.325	175.278	191.181	284.989	202.77	287.98	196.83	286.353	220.101	191.068	171.333	144.945	226.822	162.493	244.254	234.938	168.237	206.427	146.617	195.364	191.519	224.046	212.575	208.405	173.532	208.21	206.445	171.432	189.188	261.963	243.562	307.936	211.04	232.474	212.226	193.958	121.345	184.623	238.233	276.564	162.35	162.909	212.158	141.09	196.698	135.391	243.063	223.941	145.204	151.693	195.501	125.639	148.062	152.051	165.131	302.749	187.492	187.805	196.297	145.066	317.784	179.586	199.163	175.507	341.198	221.847	350.508	336.943	162.569	150.295	212.549	204.708	179.768	211.573	173.781	159.123	184.473	192.407	167.376	230.379	334.112	186.932	145.988	217.33	192.722	131.756	199.313	191.622	223.969	129.255	187.791	305.807	291.872	135.132	152.996	168.476	359.11	154.909	289.096	232.591	175.402	175.468	270.057	170.331	210.388	181.252	196.422	265.775	148.055	130.362	297.738	193.91	182.551	274.091	170.342	249.092	174.77	146.371	245.339	151.957	189.303	332.809	183.436	227.937	203.724	297.828	173.157	186.275	175.014	204.851	193.149	206.138	188.195	277.057	214.418	164.799	189.335	213.538	207.377	297.349	180.421	220.674	248.004	152.029	233.455	161.853	246.736	227.442	272.315	287.662	261.913	179.743	257.693	226.791	239.302	202.546	187.623	232.489	312.163	171.131	225.3	197.456	205.856	239.283	198.607	258.817	214.328	282.324	186.493	209.319	226.989	229.872	255.435	164.262	204.976	183.44	171.86	216.7	243.256	215.953	264.224	202.731	168.105	247.926	350.546	184.763	198.721	204.092	228.766	203.201	148.161	245.71	181.327
YMR203W	TOM40	chrXIII	+	668492	669655	essential	133.691	163.335	180.811	175.463	110.679	168.543	159.57	255.402	162.601	170.128	184.016	124.179	158.499	80.9814	123.309	174.014	165.533	233.639	226.221	307.923	242.247	164.65	167.244	169.645	160.884	218.342	187.877	162.496	158.052	201.017	188.142	147.956	88.9435	225.474	127.835	164.483	91.0417	166	202.262	207.222	170.652	77.7318	177.684	204.504	177.468	179.321	202.941	165.129	148.363	185.559	167.424	160.092	183.255	171.947	181.924	148.942	90.8383	143.609	180.973	128.333	210.253	95.1307	204.457	225.199	209.861	177.795	196.554	84.0931	175.405	220.977	192.014	111.414	202.776	138.037	164.402	154.953	179.619	176.117	174.829	253.352	205.507	187.303	213.41	163.093	198.192	167.088	218.658	205.077	200.006	166.512	212.292	202.46	115.499	197.599	221.39	198.413	217.287	214.067	172.77	194.634	89.0375	213.697	148.977	184.313	208.131	156.088	140.403	187.592	168.725	97.8025	186.866	95.7689	168.615	87.1625	164.453	152.551	177.294	210.926	190.187	197.603	192.166	96.5281	79.9629	213.834	88.9083	176.455	195.183	226.865	151.629	168.494	205.553	229.365	187.504	180.576	94.9708	166.467	166.984	208.898	208.592	277.81	164.67	205.049	205.777	194.67	144.92	220.71	198.259	191.463	194.568	76.396	161.62	189.728	190.098	230.65	229.846	169.772	188.774	136.134	151.27	225.992	198.095	156.113	197.548	200.663	204.419	190.051	174.479	168.358	164.851	244.284	170.594	178.192	165.076	164.992	83.9393	90.7542	163.653	162.801	165.729	139.157	168.21	160.326	173.38	169.113	185.56	87.358	178.932	182.615	191.536	173.32	155.359	149.051	184.109	82.2342	193.199	180.337	175.667	166.821	157.238	148.425	195.359	194.253	197.356	210.386	90.4417	206.113	188.119	164.328	177.109	117.566	191.625	244.446	170.011	172.056	208.016	191.875	96.9725	182.347	163.107	209.07	177.713	76.1768	210.21	152.345	193.732	184.615	198.349	204.931	200.842	162.631	155.403	146.841	203.642	162.911	146.819	153.974	149.582	178.491	131.212	163.144	165.819
YMR204C	INP1	chrXIII	-	670063	671325	nonessential	14.966	24.3871	11.3773	18.613	8.60924	16.1741	25.2253	21.9196	13.9007	24.3744	21.5323	8.29651	17.4232	16.7987	12.0075	17.8113	17.7996	20.1086	18.4127	22.0538	19.5165	15.1375	15.0069	26.7332	21.6803	25.6382	22.0519	22.2755	17.489	19.8141	17.7746	24.6541	14.3535	24.2897	20.8055	22.1361	12.3113	22.3538	17.0319	18.6001	19.533	6.57737	24.637	17.184	12.7168	14.8511	14.6192	14.6649	16.3609	18.6727	18.9547	10.3413	11.6219	13.7097	22.546	9.66057	8.69172	27.5601	16.6961	15.8835	15.0646	11.4071	12.4295	24.6304	11.6095	15.9356	13.5172	9.56009	16.2912	19.7594	19.5839	12.6891	11.4407	13.4835	13.5642	13.872	14.126	19.4467	17.7645	13.0209	16.7215	17.687	25.9514	16.3394	13.4588	19.7443	28.3994	20.2449	22.0438	20.37	22.9086	26.0518	8.60917	24.0689	30.5169	22.3085	18.0826	19.587	18.993	17.7802	8.07398	23.6993	22.0377	20.3903	18.9936	17.1719	12.2578	23.562	23.5663	10.5453	14.7919	6.88932	21.1137	13.3864	22.3018	16.3172	15.615	23.5339	17.2843	20.137	22.4507	12.1939	16.0034	23.5329	17.1123	19.5178	21.4029	23.1565	24.6139	17.5279	22.5926	23.5288	22.0662	11.7399	7.34735	15.4902	23.637	24.7936	28.1146	8.15523	20.145	20.9958	21.5426	13.9468	19.481	23.2006	15.125	23.8059	23.1076	4.22255	16.9662	18.7907	20.9708	28.7808	27.29	18.9509	15.7785	12.4446	17.5923	29.5117	20.2408	15.5093	16.7216	28.3112	17.8262	20.5138	17.7765	16.1886	19.5596	10.457	19.9998	18.2501	15.7912	11.8706	12.1532	11.3303	18.6387	24.0557	19.5094	13.5597	20.6599	17.2546	18.9945	11.6168	18.7846	9.05533	19.7695	18.2071	16.5874	18.9374	17.4449	13.3355	24.6871	10.4618	18.0285	21.3633	14.9546	10.2749	15.3727	17.6678	21.8708	16.6968	22.3448	22.9136	12.2494	17.3013	17.8692	15.732	17.3351	12.9759	20.1749	18.8818	17.9003	14.4743	22.008	16.6603	13.0335	20.6888	15.4621	21.0411	18.4297	9.76001	18.7558	19.5121	24.0544	29.2921	17.1569	17.7553	16.3778	11.779	10.6298	19.1574	14.6148	17.001	14.6649	15.2423	17.0745	21.3414	9.60422	14.1804	15.2254
YMR205C	PFK2	chrXIII	-	671887	674766	nonessential	246.663	476.921	298.625	442.591	280.518	234.465	431.644	459.82	299.471	462.933	450.033	307.962	368.459	120.793	245.011	416.885	366.36	522.351	529.859	643.651	567.049	345.536	373.625	376.787	461.108	473.155	422.492	412.809	359.672	399.624	504.523	355.63	222.964	531.736	230.31	275.866	191.007	415.354	518.127	464.72	401.173	142.631	284.941	307.586	278.228	279.424	310.711	410.655	259.273	420.728	314.615	249.534	324.392	237.663	372.984	217.51	184.559	363.226	370.139	336.023	439.367	208.437	463.576	576.776	331.728	392.728	310.001	233.922	535.908	592.02	563.333	210.048	300.088	320.769	396.381	215	267.716	435.636	377.958	355.494	406.882	368.969	576.48	477.183	369.144	399.98	611.165	618.661	405.418	384.788	585.504	475.448	208.717	478.404	657.617	528.048	513.617	495.531	388.69	392.793	173.088	449.799	489.45	386.598	419.54	254.448	373.774	474.02	427.292	160.971	449.244	164.341	505.806	194.035	472.864	451.928	272.74	486.125	365.891	584.159	480.191	180.612	161.015	439.137	157.632	543.473	537.169	611.848	376.951	369.237	465.015	540.127	519.098	373.497	176.108	450.13	431.686	517.973	506.552	376.637	301.842	427.743	485.688	270.619	363.901	508.41	334.297	598.789	521.212	174.141	316.389	508.314	475.616	598.306	520.83	372.933	478.229	240.872	252.069	477.605	512.708	307.678	381.583	589.891	435.145	419.447	396.903	305.827	432.611	340.436	352.83	447.857	413.921	246.545	166.175	155.183	392.022	370.568	419.157	238.553	338.185	381.611	401.435	375.19	433.491	211.69	469.213	405.016	443.824	467.148	333.254	242.258	489.977	177.977	453.239	534.542	437.685	237.468	313.688	354.792	433.023	401.108	487.689	524.799	190.326	415.65	371.823	355.423	365.393	219.456	427.069	587.262	335.604	376.543	528.711	463.422	166.973	471.466	244.5	457.092	386.715	155.38	264.495	392.554	481.376	427.273	431.998	416.573	333.322	347.294	258.045	271.421	383.074	381.296	355.453	331.109	334.298	435.068	265.807	367.192	394.104
YMR207C	HFA1	chrXIII	-	677193	683564	nonessential	7.77652	8.7045	3.84642	6.34396	6.3381	4.25165	10.6752	10.5168	5.45418	10.2624	5.18574	5.2741	5.05592	7.88952	6.66019	9.36078	9.1103	9.52988	9.70702	10.886	8.7333	9.41367	4.51426	8.40072	10.0504	9.77856	7.2428	10.4468	9.37255	5.86501	9.40005	10.3472	5.47084	9.34271	9.73071	8.19694	7.64576	6.92098	7.41426	8.4239	5.68366	6.1896	5.27002	13.6308	6.2733	4.10538	4.69864	6.24258	8.01495	6.55742	4.00937	5.80555	7.04354	4.51907	4.87185	5.47531	7.11274	6.77589	6.12261	4.66755	7.50196	5.36875	5.88201	8.98791	6.28832	7.87127	2.4156	4.97924	6.94087	8.00638	6.76595	5.76619	4.09425	6.64881	5.38796	4.51613	4.83741	8.93006	5.7214	9.78896	6.21812	7.87198	8.83822	5.53868	3.08188	7.20109	9.07571	8.68447	6.35116	5.20208	8.01123	7.53567	5.059	8.52878	7.47014	11.3944	6.44378	8.96623	5.76086	5.75857	5.27976	6.08688	6.89796	8.98553	7.77567	4.38463	5.86991	6.1918	9.59662	4.87385	7.84591	5.10056	11.2756	4.04398	9.99246	11.9598	4.31689	7.05755	7.5336	6.59155	10.9916	6.34657	8.33269	6.53573	7.78029	6.38753	8.46489	7.1615	8.6868	5.24207	9.47344	6.14077	11.7046	5.59876	5.20661	7.40458	8.688	7.1574	9.76152	9.14271	8.15816	6.65362	6.13795	3.11884	9.87574	8.91892	7.92434	11.4148	9.71581	5.77274	5.48607	7.75825	7.58984	12.3128	9.91073	6.7425	8.40639	2.92698	8.60169	10.674	8.54187	5.22221	6.68526	8.12237	9.6997	8.21526	7.19294	3.46018	6.52862	10.669	5.51119	10.4048	5.46866	5.8461	5.65451	6.63519	5.61022	5.84809	6.58461	4.20946	4.97372	7.7355	6.87596	5.51636	8.98731	6.52815	7.88724	8.0174	5.72199	7.49413	6.41271	3.54827	7.10627	6.89879	8.20164	9.63761	5.02814	6.34065	7.57329	6.40713	8.11957	6.57393	6.73387	7.6219	5.47993	10.3166	8.18342	4.96014	6.83297	5.95046	5.92791	9.36968	5.6006	9.18009	7.02433	9.63999	6.83418	6.55299	5.18802	6.70462	6.4518	5.63073	3.57246	5.58982	7.33251	7.43287	6.49708	8.12771	7.77196	5.68662	7.76855	5.06046	8.07639	6.37863	5.10503	4.83564	7.66275	6.68799	5.62138	5.60124	6.54938
YMR208W	ERG12	chrXIII	+	684467	685798	essential	60.0506	72.1385	49.6485	53.885	58.0486	33.2801	70.2093	52.7191	54.8845	79.9065	48.7911	63.3381	63.3017	65.0978	66.5071	69.3332	69.6555	58.2862	61.2415	46.4275	49.1081	70.2946	65.9371	60.2427	69.1481	66.2678	45.059	69.3114	65.6609	54.2098	58.0378	64.0352	67.7234	57.7422	64.1587	95.1843	72.753	58.8877	46.7875	58.8267	69.3908	62.9444	52.0826	55.3884	61.3967	66.4224	68.858	58.525	79.5798	54.9677	58.9814	68.9025	64.2863	65.6216	60.8872	52.3538	72.4809	75.8427	58.946	56.7758	56.1948	57.7372	57.8294	54.2785	69.7411	52.1948	46.2677	54.6457	53.538	55.0931	57.2345	58.9193	67.6581	53.8259	72.6645	46.7977	83.4347	51.6879	49.5635	65.761	60.4635	65.2303	60.8341	55.4843	64.642	57.7241	59.5766	58.0023	53.3364	70.1748	51.6577	64.267	59.3886	61.6016	49.6999	71.108	43.5166	53.1845	58.4841	65.3027	57.8452	66.7002	57.5031	57.8559	51.7956	71.4047	64.9145	61.0392	69.2015	61.0011	61.3062	61.4281	59.7956	63.7517	67.0803	65.4476	46.636	50.5256	58.0423	59.5107	57.3849	59.2967	72.7782	55.0703	62.7576	52.1457	53.1613	46.0673	72.2108	64.578	58.5745	54.3521	56.2646	29.1153	56.4465	53.5745	53.6162	55.7446	58.1077	61.6571	79.9846	60.7791	47.8534	52.4235	69.8769	53.9805	50.0249	58.9648	43.664	62.8511	70.4806	55.3591	60.7458	45.4011	55.2426	73.8138	53.11	59.9527	63.2482	57.1219	64.9174	52.9438	50.2252	52.663	58.6108	51.5033	61.4414	55.8706	54.6294	63.5411	57.5098	69.6838	55.9739	72.4984	67.2473	63.1693	62.2307	68.9141	52.3556	68.8611	62.9986	68.5533	72.4549	60.5537	63.6107	67.0955	48.4556	64.3521	63.649	53.0798	68.0977	47.3337	63.3643	61.3403	58.4376	51.6341	65.5612	72.3382	66.4618	69.439	65.4677	65.6502	54.8015	46.8387	65.3765	65.4604	72.9514	63.0801	65.4784	69.0072	54.1	43.9222	70.1611	63.8665	54.8005	58.9802	61.7866	48.3866	73.3037	49.0942	65.6878	65.3791	58.1432	66.7031	54.0594	57.5739	60.1352	51.3128	54.0241	57.5245	55.3151	71.4843	77.3284	55.4678	60.1426	63.871	62.5247	57.8782	44.6594	66.5077	57.8718
YMR210W	YMR210W	chrXIII	+	687516	688865	nonessential	50.5968	84.555	69.7038	99.6568	46.17	60.1684	83.9606	82.9814	80.2154	69.7148	69.1073	56.9767	90.8373	52.6118	58.0423	78.9843	75.1669	82.499	73.4105	56.9732	79.6829	78.3572	70.0205	74.6607	54.7258	82.6326	64.9305	74.9215	69.096	76.5473	77.3555	69.631	46.3274	91.9839	69.1984	48.2163	50.0039	83.1151	72.7781	78.5046	88.5337	41.6044	61.3366	67.3109	84.9553	66.5266	86.8172	78.23	48.6197	80.7852	73.3898	53.8643	75.9855	62.0655	77.892	42.3898	42.2599	76.5027	82.424	61.5947	79.7773	40.8748	64.1723	85.9292	82.7574	76.1801	55.1743	51.5577	75.8427	72.0474	79.9182	52.9059	74.45	55.9835	52.4481	47.6392	87.6141	58.9717	65.8369	53.5085	91.666	69.3357	81.198	62.8644	76.2267	87.4068	80.7474	74.4591	102.674	85.8507	74.6078	98.5962	45.0412	114.943	73.3293	79.3718	71.6349	78.9396	84.4202	85.9512	39.5053	100.029	94.5109	58.0251	73.854	69.2034	54.0081	90.8766	74.8594	40.343	75.1001	40.3002	60.1942	49.5676	57.2203	59.3402	71.5856	85.8754	77.2937	74.2256	84.4487	44.2966	51.925	99.5162	50.6348	68.9037	78.756	73.4441	56.6107	82.4754	77.8232	83.7782	80.9039	72.9446	40.8721	59.5933	68.1214	94.8906	83.8344	41.9196	55.0623	98.6984	80.0547	85.5609	65.9247	92.0414	60.1827	68.8915	79.1907	35.6758	46.0448	78.2479	81.8243	90.6983	76.2895	72.5608	71.9368	66.124	57.6604	91.9427	75.7895	44.9647	84.8588	73.8702	91.1864	93.5305	71.1487	70.743	73.6415	53.0963	78.0764	69.3345	58.4831	49.0011	48.3154	44.674	77.5673	65.1212	62.1686	69.829	79.8551	66.2792	72.5742	55.769	71.9988	50.4623	58.9719	61.2151	86.9098	66.021	65.57	59.4303	61.1333	42.8179	73.437	65.9127	79.4769	49.1728	66.5196	98.9996	75.5258	55.4455	68.4734	81.1051	49.9631	69.4867	71.2162	57.9472	64.0127	51.6802	67.6058	66.9936	80.8424	74.8454	78.6822	66.3046	45.9793	74.9348	57.2255	78.608	67.4954	56.5487	71.2213	67.7671	73.6969	75.8219	65.3073	76.6529	73.2703	63.2681	53.6793	46.4465	75.0302	72.4557	65.627	63.3944	66.9586	80.0791	59.3693	69.4533	76.6972
YMR211W	DML1	chrXIII	+	689083	690510	essential	57.9933	55.4183	26.1615	28.7392	27.3385	27.9739	51.6496	45.1781	33.2249	55.159	36.2043	49.6698	32.7344	32.8969	29.9327	48.4927	48.446	48.4662	40.971	45.873	57.7447	44.8629	35.0567	44.9193	41.075	50.4579	40.0128	43.3718	42.1038	30.001	42.6401	40.7318	23.5047	37.422	63.1328	39.5287	23.3971	35.1002	29.1066	48.2943	31.9385	29.8554	26.926	33.4309	27.4698	29.6539	30.9411	36.3328	33.192	29.38	32.4435	29.3528	42.361	23.108	37.3233	21.6095	25.9023	36.3829	37.5161	22.7263	32.2188	23.9657	34.8922	24.3629	23.8225	27.3296	24.4051	18.6645	33.3727	26.0228	30.5196	20.5832	28.0299	40.1647	41.5663	27.5236	24.8726	46.8595	30.3797	59.4814	24.2387	33.5715	29.0167	39.8545	18.2506	27.5467	30.3056	29.0954	29.0062	29.5338	35.6651	37.193	33.226	48.096	30.5517	47.6022	29.4432	41.8624	35.9888	29.3226	21.6284	38.4156	30.3437	49.8531	48.3889	42.7151	33.7454	31.5122	48.6898	21.961	29.527	22.0521	47.3425	23.1764	57.9763	52.9347	30.8057	39.1146	33.4418	32.2125	53.1828	23.7657	28.5681	39.3296	24.2825	31.1874	40.6351	28.4788	51.2276	31.6082	31.7319	40.3756	49.3565	29.6455	24.2976	45.7413	49.353	35.1208	40.2155	53.4454	46.4653	38.7205	30.5751	18.908	50.3043	31.6126	37.8661	46.9372	38.9988	26.7494	50.5331	30.2419	54.2595	44.0358	33.9816	42.751	31.6227	23.1993	51.5101	41.6952	46.0937	40.9299	24.5406	31.6484	35.2864	36.7169	35.88	26.7367	38.1152	52.5507	29.6853	47.3744	35.3309	41.9173	20.8734	21.1939	39.9609	41.1217	33.5689	37.5596	29.4875	46.5312	40.1945	38.9624	31.1727	33.7705	42.6109	50.0136	36.2217	40.0336	45.4504	26.4983	33.4452	23.8367	29.6353	40.866	40.7684	46.5841	50.4903	34.7351	50.931	36.5828	35.5803	51.2321	19.2822	41.1036	46.4338	36.1402	46	22.7549	33.5825	50.2555	32.6472	49.0207	34.3675	47.7097	22.451	26.1946	40.2791	27.6156	41.8821	22.5313	33.9202	47.469	28.2038	34.0898	31.1576	45.8047	33.625	35.3909	35.9496	42.3874	41.5428	35.4993	28.7329	32.3264	37.4349	33.9032	28.2735	40.4871	34.7753
YMR212C	EFR3	chrXIII	-	690695	693043	nonessential	55.379	59.2924	31.3006	35.3068	37.0355	22.8346	63.1781	65.4706	35.5908	56.8295	39.1732	33.3338	31.4302	36.035	37.6398	58.497	58.3374	61.0085	54.5313	63.8592	64.0584	61.1861	35.2209	48.5384	50.5637	62.7322	38.413	59.581	56.5288	36.6617	56.9638	55.2707	29.8806	52.9892	60.0918	57.4782	30.3044	34.6703	41.9418	62.2276	34.9138	29.9634	29.4416	39.9764	40.0124	36.7881	27.5511	29.2582	43.0295	36.9881	28.7529	35.6458	39.9228	29.6932	29.911	26.4303	39.8956	27.9872	28.4088	21.1265	39.0519	32.9908	50.384	36.3995	33.4724	37.3772	20.0428	36.5088	43.5793	38.4556	39.324	35.5476	34.4526	45.4395	35.3892	19.359	36.5627	49.9452	40.7657	72.4544	32.3023	47.6999	37.4888	43.138	20.5058	31.3476	36.4156	35.7103	32.8506	33.9423	38.0225	39.0217	34.153	37.8187	34.2315	62.3708	32.7759	41.1037	32.1148	38.8155	28.5778	35.8964	36.8654	61.8189	45.2768	22.735	35.8748	37.1934	60.3719	33.5482	44.3968	29.987	66.4845	33.6993	68.8571	66.9729	24.4999	40.3185	43.1209	37.4374	56.9163	29.3843	26.5727	37.2313	28.9847	42.9744	44.7838	39.3206	60.9654	29.357	40.4752	41.0993	67.3133	30.6132	30.006	68.3194	69.739	32.7029	51.6045	71.5281	61.1117	35.9302	38.3132	22.7376	61.6949	46.2606	44.1966	58.7437	44.6675	33.4347	39.793	38.5272	52.768	51.1031	34.169	42.3219	37.7835	19.3108	56.2395	46.6038	53.1889	41.2436	28.6089	38.9816	42.4968	44.0847	44.5957	22.4212	40.8086	78.418	32.2544	65.9621	39.6057	60.5356	32.1077	28.1384	41.6599	48.2928	41.2933	17.7541	38.6998	53.4475	46.3008	37.5829	41.3097	33.6541	40.8067	52.1037	35.7708	49.6888	49.8094	25.034	38.2796	28.7535	45.905	56.3709	35.6484	54.9387	54.1286	34.0846	52.6445	42.5829	41.6792	46.8808	35.5604	63.1583	51.1045	35.314	49.9213	33.3018	42.5197	65.658	36.9018	61.0205	39.6212	55.2141	29.2776	33.3847	44.3289	42.1832	42.2957	29.6277	29.2842	43.4816	31.541	40.3187	44.8061	42.4277	36.3859	36.1209	42.8317	48.1448	59.947	38.6253	36.4595	31.0003	43.2983	35.9755	28.9162	48.2707	38.108
YMR213W	CEF1	chrXIII	+	693381	695153	essential	60.8126	53.9528	54.054	40.7629	49.3577	48.43	56.1074	50.0787	57.6007	54.2583	35.6594	54.7953	43.6323	37.2858	30.307	53.3178	39.3787	55.9318	60.5616	47.8321	59.6887	50.0572	39.4238	50.2518	34.1293	62.0885	41.8583	49.0177	48.2888	37.8753	58.4204	47.9247	32.6822	52.8016	64.0439	39.4239	31.5048	45.8263	43.904	61.8345	43.7402	30.6433	46.8829	69.3612	53.3844	50.7977	38.8865	46.326	43.711	40.2046	43.0047	39.4213	48.3784	36.9367	48.2801	31.5335	36.2512	57.3243	48.3666	38.8673	38.0279	32.2533	44.0912	45.4924	45.8502	43.7988	32.7418	30.1972	45.1032	39.2945	48.872	30.1288	36.0734	45.463	41.803	42.514	57.7533	41.9469	42.4408	30.5233	41.3384	41.1982	42.8008	45.2041	40.8639	50.7596	38.5488	43.8889	53.5762	43.3606	43.6276	55.2523	33.3123	59.6143	37.3174	60.034	32.6565	58.7319	51.9083	45.0231	37.0552	56.0158	41.275	39.3423	58.993	56.9571	41.0083	50.6996	53.4851	29.5778	44.6207	31.8212	40.9975	27.0918	52.7138	52.3048	42.6841	62.7522	38.2302	45.393	69.1997	23.2017	26.741	55.7424	30.5917	44.5461	60.2515	38.2251	46.6381	39.0671	49.845	51.6866	60.7748	40.4587	30.3279	57.1296	58.1283	56.9484	60.6035	45.1899	40.4902	58.19	46.7986	31.1504	45.6158	64.1795	39.3113	65.3372	62.1374	30.5339	38.7392	51.7149	76.8234	65.9942	59.0732	48.8409	51.506	51.478	34.6006	66.4674	65.2389	34.0694	40.9008	51.2929	51.0012	49.8134	40.883	48.8453	44.7042	37.7808	44.5372	60.8626	42.0632	28.7423	25.6215	24.8181	45.9688	41.4358	38.7875	46.8735	38.1486	50.3137	44.2695	39.9943	42.4961	32.4724	44.7253	48.2428	46.813	44.862	42.5517	41.4852	53.8006	29.1044	36.3818	61.2064	44.0578	32.077	45.2077	39.7261	71.9313	37.5506	44.6026	57.8354	26.2557	56.3357	53.2974	39.4312	45.2781	28.7967	44.5717	51.7484	40.7144	60.5939	48.5974	66.2789	34.2693	39.8038	38.7517	48.7298	44.7047	26.8368	55.1441	50.9174	42.4487	43.3573	44.4622	44.1849	43.6645	33.9932	54.4439	46.862	42.5161	41.3173	41.6352	45.1278	41.7648	42.4818	28.7385	37.8031	42.0425
YMR214W	SCJ1	chrXIII	+	695350	696483	nonessential	105.963	86.415	109.486	75.7388	122.874	74.176	91.58	79.7041	101.992	88.3037	59.2484	132.215	78.1717	145.473	105.094	95.7241	92.2348	70.3171	81.4985	66.7432	84.2733	97.6362	86.539	88.2116	74.2287	92.5831	68.744	97.5022	97.3754	73.8412	87.2219	89.7018	84.3229	99.3977	112.158	125.374	105.76	74.4663	72.0722	96.5485	68.4574	101.825	81.8914	86.9887	90.0817	92.1359	94.985	65.4345	89.5837	71.4325	101.155	101.261	103.523	63.4831	75.4172	75.2404	97.564	89.229	80.0694	56.671	67.3254	103.372	70.9554	62.8369	84.0622	66.1718	62.3081	98.8551	73.4136	63.8244	76.0121	97.6553	83.1535	91.3352	81.3754	65.3395	91.3387	79.2768	70.6968	107.588	49.5723	69.5355	58.7905	67.1809	61.8763	60.9359	58.3735	59.1048	67.9647	74.5554	51.8809	81.6122	94.1103	66.3676	54.5499	80.9552	51.7689	97.6024	65.1798	83.6102	89.1339	84.4839	72.5757	82.409	76.6983	93.4943	90.4396	85.4609	84.872	104.522	81.142	88.9196	81.8676	78.0392	99.7135	100.687	75.7957	85.226	69.5648	63.0559	91.7892	111.462	104.913	75.731	124.437	54.4626	91.9275	59.9659	97.408	76.3896	84.3422	67.1271	93.2915	62.073	96.9311	99.4866	101.131	80.3998	91.9754	96.6201	100.697	96.6036	67.5993	57.7715	97.7963	79.6227	78.2996	79.6348	69.7891	99.4347	82.8141	73.27	95.2802	73.0338	76.6397	85.3714	66.47	53.7195	103.388	86.2022	103.367	68.1989	54.9681	59.4885	73.3948	78.3588	82.7946	73.8083	67.4677	104.296	72.8707	102.732	76.1925	105.047	98.7938	100.796	86.6657	94.7146	66.5099	83.3028	77.2957	89.6405	92.8769	88.3023	77.2012	104.437	67.5651	85.2841	72.5504	64.8208	92.3038	70.7764	75.6746	102.491	58.9513	91.1415	72.083	119.719	101.916	66.9652	99.8478	72.9002	65.8821	88.2116	95.7903	103.961	77.6019	76.4674	89.8312	93.5659	77.1615	64.1705	80.3971	104.073	56.0201	88.446	108.557	62.3603	83.0407	61.7556	68.5459	85.6038	91.8924	80.2817	63.2826	65.0368	77.138	81.2569	61.2737	84.4285	90.8884	99.0901	80.8486	72.4883	73.4058	74.9757	90.1032	66.538	57.0155	86.234	72.5245
YMR215W	GAS3	chrXIII	+	696796	698370	nonessential	96.3159	111.447	101.243	62.4992	70.127	78.8176	88.2426	123.687	87.4386	93.9054	93.7019	68.7665	58.0416	65.3984	86.626	95.5102	108.402	138.749	135.518	134.856	127.055	94.5649	71.8979	129.493	78.2567	134.021	85.3119	93.8387	89.5891	88.2363	132.385	84.1911	62.167	120.262	65.0626	80.1036	58.6879	59.4833	82.378	147.076	72.0914	56.5529	203.928	123.388	113.841	142.212	100.088	64.6547	119.057	61.1124	123.569	160.661	102.896	174.243	60.6675	162.1	55.5866	59.5813	68.1264	49.6482	77.7094	78.577	102.101	95.6324	123.765	89.5942	71.2781	69.9357	75.7985	98.3442	77.4507	85.8132	152.549	85.1481	69.3815	102.204	127.854	94.0391	92.2704	178.852	75.0861	81.1434	89.3357	107.01	96.8141	69.1921	84.1401	94.0107	75.0205	79.2194	93.8395	90.0149	88.3052	92.4811	92.8535	153.263	63.0559	123.93	52.7586	95.7239	66.3525	96.8493	62.2262	99.7945	80.0394	69.6847	59.2814	111.008	87.4458	90.3135	96.2455	80.3297	102.596	96.5218	91.5473	99.3732	63.9128	122.835	80.7814	87.1863	156.304	98.1494	59.1725	101.258	63.4678	87.1879	142.163	97.1379	97.4603	79.5823	109.03	114.665	130.046	89.8077	87.0087	146.224	139.787	97.7048	141.102	147.381	103.264	118.877	127.496	136.193	85.4882	141.14	82.1232	157.792	124.834	63.2538	80.8579	108.274	121.952	93.382	91.6039	104.786	102.318	75.7496	99.6835	109.415	170.198	79.2363	76.1885	92.4096	113.674	102.415	74.7405	76.9261	63.2164	151.241	68.0619	125.874	76.6821	102.998	68.2097	75.6806	72.5145	78.1294	69.8341	71.5134	78.6843	110.469	83.6196	80.7711	107.322	64.197	77.2753	124.74	90.4103	82.2444	75.2883	83.1135	79.0198	64.7696	72.5074	129.595	78.3633	104.278	108.1	77.5624	127.771	127.428	79.8613	77.0553	75.3026	146.075	104.541	63.139	83.0586	102.173	81.3965	145.471	79.1695	97.8934	90.4224	137.86	80.2807	90.9121	70.356	119.305	98.5927	52.7026	127.733	66.0788	87.0434	93.0795	78.1024	96.1878	82.7915	88.5273	78.4281	87.1374	145.996	76.312	72.3008	69.6562	104.823	87.7125	57.7911	95.3694	76.64
YMR216C	SKY1	chrXIII	-	698811	701039	nonessential	48.1676	70.1686	33.8407	57.2772	38.8682	35.3481	77.039	85.4452	49.5381	74.2127	57.9596	48.1288	53.1771	45.2858	43.1071	75.8969	61.4594	75.16	71.2802	86.8201	92.404	63.8722	56.9552	64.1616	65.1531	72.9787	58.2364	63.498	65.3401	62.0324	66.7993	62.3093	37.1828	71.1744	65.5548	54.907	35.8198	60.7032	55.748	72.5524	54.0655	26.362	51.7693	66.1479	39.553	30.0199	48.4891	63.5606	47.9799	53.6795	45.9406	47.6946	49.3361	45.6297	57.7233	37.7036	28.0736	49.7484	46.6158	35.4831	61.1366	29.6733	53.4954	74.2239	33.5527	53.1411	37.5702	37.0004	64.3562	72.5599	62.7352	34.6264	37.0107	46.3415	47.7306	37.6655	36.6217	70.1751	38.9645	69.2853	64.6919	45.5498	65.2646	55.0551	36.4701	67.0382	72.4051	71.4687	63.8864	55.5726	66.407	67.0686	28.399	63.7583	72.3354	70.5562	53.0288	59.9494	52.3063	51.9898	27.7927	61.7486	62.876	68.6295	63.3386	46.7759	47.2953	59.9792	71.9401	21.8376	54.2182	20.7357	74.0036	28.3413	69.913	80.3059	42.6007	67.3001	50.163	63.7448	65.2808	34.4078	32.6775	55.1383	42.9281	58.3431	63.8895	72.4286	60.1101	47.7121	61.6233	67.6295	73.0001	43.9905	24.2188	68.8432	63.2303	66.4605	70.075	86.3098	60.2754	60.9804	48.9267	35.3513	65.581	74.4657	55.4226	70.1487	64.0401	26.6154	47.9257	63.061	77.3635	74.8755	74.0454	61.0682	60.8181	35.1965	64.7644	73.3015	72.156	55.034	56.9031	67.9745	53.0747	53.6449	48.4715	39.3323	64.6504	98.8201	52.8964	58.5386	58.3592	53.3772	35.7485	35.083	60.6801	58.0165	47.8604	42.9572	47.4333	60.2454	65.4561	44.103	48.8749	36.8965	60.6867	64.2546	58.6428	55.6354	62.2148	35.0828	60.2336	29.3052	54.0923	69.6417	57.2848	49.4187	53.5914	45.1595	68.3599	54.6936	64.4393	77.7298	29.6554	67.3652	63.425	48.7798	66.8605	39.749	52.0697	84.9948	41.5485	64.778	58.819	68.4681	34.1688	50.6545	40.9567	58.4558	58.7105	30.1778	45.3992	56.2988	68.1242	66.6231	50.3699	60.3862	60.0417	41.5241	50.0334	52.0516	65.2292	50.6626	44.3271	44.1562	48.5031	56.7127	33.976	45.1753	49.9256
YMR217W	GUA1	chrXIII	+	701790	703367	nonessential	502.348	430.273	243.013	235.71	326.05	255.849	467.631	397.872	242.895	450.946	304.323	297.901	231.252	319.401	374.531	441.958	439.21	538.381	395.471	490.24	509.575	477.498	350.111	372.182	517.806	419.515	296.001	481.752	417.688	308.855	365.155	427.058	443.416	307.803	495.23	473.504	411.103	259.625	376.479	421.079	250.048	362.071	216.654	299.453	320.465	336.97	222.867	294.612	295.826	251.442	271.547	255.452	430.17	212.952	280.834	216.112	438.636	362.015	266.336	108.091	298.403	455.919	510.837	328.23	286.145	363.173	203.236	420.923	351.008	356.513	340.96	382.458	286.449	485.196	399.099	147.49	317.036	420.864	430.674	821.212	211.315	350.261	358.666	361.281	96.9041	188.372	345.156	335.84	204.342	250.916	353.66	253.741	434.693	224.645	325.371	406.449	247.34	297.991	290.755	253.183	409.923	248.631	293.06	424.654	284.501	129.41	382.846	249.157	490.44	378.918	396.097	379.013	553.064	363.435	599.351	541.154	211.093	285.39	373.979	322.31	373.981	327.123	344.934	233.86	348.088	390.623	358.156	337.862	526.507	261.73	278.987	305.698	370.622	161.413	396.948	398.609	457.364	233.459	362.891	719.336	519.929	258.434	257.101	77.8728	557.333	345.059	430.144	403.727	302.744	452.19	431.022	265.49	388.702	272.615	273.467	446.558	269.873	102.509	496.002	314.844	366.664	428.949	172.852	322.462	303.801	277.807	416.063	118.394	343.595	585.602	270.797	443.144	344.052	633.754	277.825	285.593	345.898	449.668	313.863	124.509	299.515	472.873	426.824	376.402	361.71	407.745	393.906	476.977	298.375	364.343	464.994	120.004	372.243	320.996	387.948	437.524	368.629	614.809	478.781	335.23	428.732	291.26	349.271	383.388	325.228	447.057	495.909	370.491	425.408	318.741	386.559	525.756	305.121	482.747	346.789	429.828	302.873	379.071	420.226	380.266	352.466	279.013	192.617	390.984	314.549	344.266	408.041	386.879	249.767	406.306	352.965	450.884	453.771	336.107	304.204	258.654	400.263	340.203	237.241	427.722	359.134
YMR218C	TRS130	chrXIII	-	703579	706887	essential	21.2433	37.4463	15.6453	27.5477	13.3015	7.72934	34.0297	33.7787	16.9238	33.9225	27.0384	18.7286	21.0561	15.0712	15.5812	32.3321	29.1871	25.12	26.1565	35.9202	34.8948	24.5842	24.6156	26.14	29.2168	25.9759	26.8386	31.2006	27.8322	25.0266	26.8872	34.0494	11.5061	32.8688	22.0218	20.7368	13.8276	27.0147	26.8902	20.8161	21.2786	11.6135	13.4324	22.5726	19.2217	12.7159	14.9156	26.5141	16.4065	26.6377	17.6536	12.2034	17.5519	13.2367	23.1061	10.342	14.8727	18.5303	19.4669	15.4755	26.4104	11.4318	22.3046	33.5026	14.9033	20.1129	13.5736	11.203	26.0638	28.3174	26.9014	12.1321	13.6362	19.7319	20.267	11.5694	13.5148	28.7612	17.7843	27.5794	25.0915	19.8547	27.1079	20.3546	12.6777	25.5084	32.2214	28.0103	24.6046	22.2706	28.1194	27.8706	14.4393	27.8883	30.7894	31.5855	25.6119	28.6918	22.6203	27.9907	10.1095	25.0692	27.3066	27.4461	23.5144	20.2791	21.0831	26.6686	28.4604	9.05238	24.2235	11.3339	28.8219	11.0808	26.5536	29.9811	14.495	25.1335	22.4561	27.9163	29.9234	10.6831	10.1386	24.272	10.7747	22.5217	22.3032	30.141	23.5508	21.8185	25.3969	27.0374	28.106	18.3581	9.65973	29.5655	27.6626	26.2914	30.7731	24.0083	21.2119	24.9888	21.6073	12.2163	23.5369	26.4905	17.4823	37.0557	26.8988	10.138	21.5471	25.0069	26.3814	33.7158	30.2418	23.0288	23.2728	14.5102	19.4236	29.391	26.97	16.027	22.0835	32.1747	24.7905	24.4801	19.3466	20.0217	27.4961	26.3333	17.4808	26.8638	20.7417	15.8216	11.928	11.2984	26.0193	26.0651	24.0101	17.5695	16.0027	21.5487	28.297	15.9431	21.1929	14.3674	25.4202	20.1176	24.6534	27.2242	16.9202	18.4957	25.5422	12.5716	24.3009	27.9084	25.0803	14.6193	21.8433	19.9723	28.0476	23.4273	27.4185	27.8499	11.2479	20.5908	20.3958	19.3697	22.6367	14.4594	22.8372	31.3707	17.5242	23.9831	24.0214	28.8088	11.5207	20.5943	19.1495	27.9551	22.4277	10.939	20.3403	25.3243	28.0099	29.5559	21.8137	24.4244	19.1738	17.3245	16.5277	17.6226	22.8061	20.8278	19.2087	18.2143	20.1838	24.1601	13.1597	20.1707	20.4829
YMR219W	ESC1	chrXIII	+	707133	712109	nonessential	22.5332	39.7993	19.3281	36.8469	21.5691	11.6076	41.0818	38.11	22.5013	37.0234	29.4734	19.6733	32.1946	21.0167	17.2958	39.9896	28.5696	36.8161	35.7729	36.8878	45.6417	33.1572	30.7127	33.6866	28.0805	39.7901	34.5178	33.5284	31.2149	30.3415	39.5281	37.3166	19.2404	37.1121	25.029	17.9263	23.8622	38.1242	35.2929	31.8844	29.5975	17.8103	25.9069	30.0635	24.0541	21.6213	24.2103	37.2638	21.0584	33.053	25.4626	19.2914	25.19	20.9762	34.0451	15.4166	15.9145	28.0838	31.4378	20.033	35.9566	18.3194	27.2263	46.1565	22.867	27.2287	17.5831	21.5155	35.6358	43.3402	39.6025	19.2787	19.6439	23.8333	20.3168	17.253	26.2488	32.9568	23.1602	18.4929	37.4921	26.0269	44.0923	25.6065	19.5007	38.6115	38.8516	39.4854	37.1502	29.4091	40.29	45.9037	16.4529	44.8436	42.5264	38.7718	34.9914	35.1013	33.5087	37.2085	17.4979	43.709	39.1376	33.2001	32.3269	21.8269	21.6116	38.055	34.5275	13.6925	31.2887	17.6636	31.154	14.6495	38.3734	33.1362	24.9514	34.6355	26.3846	37.5491	36.9441	19.7	15.0572	35.4827	22.1948	30.2641	34.0356	41.019	26.5671	25.3759	31.1364	37.9596	43.1639	26.2935	17.9526	32.4569	30.3349	44.0835	42.087	26.1171	21.3537	42.1477	31.6017	16.7358	28.8296	44.2687	26.9998	48.6609	46.952	14.7034	21.8886	29.792	33.3094	50.1808	39.4656	27.5088	34.8512	22.1915	19.4389	41.9014	38.2894	17.168	35.1356	44.6882	33.8693	39.5354	27.9995	25.7085	36.1409	27.855	28.9537	35.7471	27.0473	14.2863	20.7339	17.8316	32.5418	25.2566	30.7792	22.9523	28.9662	29.0364	29.2811	24.7877	28.51	16.3105	36.747	32.5392	35.8733	34.1294	23.622	20.1041	34.3532	18.1933	31.9026	32.5403	28.9979	13.7589	24.0866	27.4788	35.095	28.4847	39.6018	39.9973	17.7042	26.4874	31.163	22.4992	28.0065	18.5371	7.94445	33.451	25.6622	34.1943	35.9806	31.8816	16.4926	30.8246	25.179	32.7012	31.4851	20.0161	23.2932	31.0134	35.7857	35.1405	26.5958	32.9666	27.6503	20.6562	22.8036	19.9136	31.0851	25.3868	23.5058	23.3404	25.2374	31.5942	18.242	21.3333	27.6012
YMR220W	ERG8	chrXIII	+	712316	713671	essential	118.072	74.6842	63.7371	72.7863	71.3937	62.1569	83.8846	69.2594	72.2889	87.9264	52.8224	75.8088	66.397	89.888	76.4342	82.6942	82.0992	71.9932	72.9903	44.9429	69.8166	78.6221	70.6437	76.9304	71.817	77.2958	63.938	88.431	76.8429	60.4529	65.7535	87.4066	58.3777	88.7348	115.835	84.8322	69.1064	71.0258	73.6639	76.9793	66.7785	59.0688	57.5538	72.1202	74.4725	80.1943	63.0457	60.5016	90.8285	66.8485	61.4122	94.3722	88.3373	67.0502	62.8018	74.0707	69.32	61.3966	66.1671	42.0098	71.2391	56.6575	67.0524	59.672	68.884	73.7216	61.375	62.0225	71.3982	57.2011	59.731	65.5868	64.9856	83.5315	72.2126	47.4254	77.8959	72.7776	63.7886	108.067	58.6483	72.8782	56.9009	70.0892	49.6833	53.2548	67.5805	62.7479	69.6118	65.736	69.4488	76.1839	71.9855	66.1113	50.73	77.9232	50.7089	68.6463	63.6406	69.1877	57.4826	61.0348	63.7025	68.8366	52.5708	67.2295	62.8848	70.7913	76.3314	65.125	72.4808	61.9202	80.029	69.2517	94.0952	95.651	53.7318	62.9942	71.1535	53.5246	83.9339	69.4882	70.7682	62.6977	78.5946	61.6865	79.8918	56.7903	85.1294	68.4398	70.9789	57.8455	85.8257	45.3766	71.2856	92.6136	90.8169	64.7188	82.2532	90.7507	92.4761	67.567	60.1828	49.5773	92.1839	77.9604	74.9722	78.0344	78.504	72.1068	78.7017	82.7934	76.8966	69.656	65.5183	67.0672	61.8915	42.6265	84.3571	72.022	78.3556	58.9072	55.0094	60.5472	73.8278	66.1097	70.5599	53.9316	72.8026	89.3323	72.4984	93.0582	63.7551	116.591	58.2989	58.9031	67.3372	80.48	55.2071	51.1131	67.6012	78.2456	83.4894	68.8867	78.1299	68.2651	71.547	74.7347	70.2912	67.4921	71.995	58.1653	63.6288	69.8245	65.6475	79.9623	70.4864	110.932	81.2056	70.4379	88.7916	63.5843	63.6982	80.7611	66.6515	86.1234	67.1502	62.6045	67.3878	67.3111	61.8897	48.6586	64.7467	93.5316	61.1317	84.1972	61.0095	53.2869	90.7551	61.6222	69.8958	64.2515	55.5196	80.385	55.4808	61.2101	68.096	63.4353	68.0095	66.0683	92.7468	71.4073	91.7459	64.3319	60.7505	62.8669	78.693	63.4623	49.3061	83.8512	60.0546
YMR222C	FSH2	chrXIII	-	715638	716309	nonessential	44.8937	43.4673	73.7936	41.5591	64.3154	70.4887	36.9286	40.0815	53.525	37.0995	46.0861	74.9746	45.2714	31.3615	36.402	39.8049	29.0355	36.0518	74.36	34.1174	33.9898	37.834	31.0099	46.8295	35.3785	69.2258	42.4056	35.7738	40.068	46.8921	66.536	31.7106	29.3303	70.33	39.404	50.7515	34.3213	29.7736	48.8617	60.2958	29.6174	22.579	57.4194	78.2458	94.23	83.5797	69.6992	36.8167	53.1318	38.0547	74.3328	57.8466	59.0048	68.3142	45.049	59.8468	21.1463	45.4784	39.4474	60.5657	41.0509	20.4716	42.5078	43.9639	72.7735	53.974	51.7212	23.5988	53.1929	50.3512	47.1947	19.8658	71.7003	52.197	42.7537	69.0602	86.419	34.8808	37.1703	42.2391	53.9383	46.8342	47.7303	40.2804	61.4277	58.7297	49.0093	42.7066	50.5852	48.3182	47.9085	62.6032	26.7459	42.5324	43.7434	61.3743	46.8298	61.2049	30.1452	51.619	25.5451	65.6425	32.8968	38.5268	56.3386	51.4642	41.0043	49.9306	38.3044	22.2841	53.8424	29.6919	38.966	22.7145	38.6371	36.2889	57.8297	69.6723	41.2668	50.7384	71.5455	31.414	23.9458	62.0297	29.2579	41.2798	50.8594	56.2435	38.2532	46.1301	71.6778	49.9022	68.7335	38.5178	28.8218	71.0596	66.2303	63.1837	67.1987	28.5409	36.8523	54.9462	64.1785	70.8905	39.5015	66.8679	45.0838	66.2733	44.5502	24.3264	51.1405	56.5389	52.469	55.2757	48.3994	46.3608	58.423	54.3597	41.7276	59.1256	56.9862	38.22	53.194	57.4132	45.4814	53.4294	32.3036	69.097	26.6381	30.5777	44.1333	49.7694	47.5792	44.121	22.5862	24.261	45.0459	43.1069	47.4063	49.4302	37.2724	47.5115	42.8079	45.8301	59.1623	22.3725	41.0893	34.0153	42.1172	41.0469	41.3018	58.0524	55.8605	23.9734	41.6782	60.6077	27.9929	44.2273	58.0036	33.2479	50.2254	49.0526	41.2496	50.8351	26.7464	69.1008	45.496	46.9396	51.4565	23.9981	49.4607	26.5022	36.861	48.9522	40.6854	66.2642	34.2587	41.054	47.8468	43.8354	48.3887	25.7954	90.6494	39.944	50.4135	50.2774	44.3105	39.848	47.1408	48.3348	56.49	50.9979	66.8867	42.2953	43.5928	48.829	40.8513	35.4783	32.1988	45.3675	32.928
YMR223W	UBP8	chrXIII	+	716715	718130	nonessential	30.0331	33.6074	12.5272	21.3256	17.0894	13.4069	43.478	43.081	11.3245	39.7012	25.1139	14.5002	19.7182	15.1143	20.4118	36.2574	33.6184	33.1186	33.3013	38.6484	47.0413	38.5262	27.8215	27.7187	37.4824	36.0587	24.5164	33.4301	33.9386	24.9418	32.8146	42.6171	15.6112	23.782	33.1383	34.6053	15.2616	23.1892	23.8858	34.7068	20.9199	12.5647	16.1538	19.7883	17.1833	16.3194	19.9549	23.7573	21.9991	24.2725	19.2807	17.4725	18.8748	14.31	20.4414	10.7134	15.5051	24.7988	16.5338	13.8101	29.713	14.7278	28.9735	22.529	14.8386	20.2218	14.1588	16.0968	28.2187	25.4674	23.8713	13.6437	16.1449	24.2243	28.932	14.7093	17.7398	31.278	20.8802	43.3188	21.8357	28.2681	25.7361	24.8968	13.9845	24.678	24.2279	22.9316	25.8179	20.3202	27.4445	27.302	17.5054	19.5843	22.3211	26.9331	26.1256	26.0161	24.0067	21.7736	13.4601	21.1253	28.3458	36.4938	23.6636	17.5247	29.4596	24.2354	36.5777	13.8415	26.3757	13.4408	36.5472	11.452	42.1086	37.2992	17.4795	19.5198	18.2859	22.5788	32.1564	13.5916	15.5555	20.586	18.5564	25.5017	26.0356	28.1824	36.5038	18.8726	25.981	23.1189	33.1816	14.9509	11.8438	31.4932	32.8486	20.8333	24.94	39.0913	35.3166	24.148	20.023	14.1006	37.0247	27.9953	23.1233	33.7331	23.9933	12.3416	34.7431	22.4118	27.6904	22.495	23.9127	26.2768	23.7522	16.2552	38.3459	20.3829	26.8512	32.2316	26.086	26.5635	20.832	22.4822	25.4889	17.3467	25.8354	50.4176	22.847	34.1417	27.6752	31.0742	10.9596	13.0042	32.8033	28.4597	20.7219	17.9392	22.3592	27.9486	29.6099	20.6038	22.0113	18.2494	28.3736	29.9554	27.6155	22.9282	29.9942	16.5819	23.0842	12.4098	24.5302	32.4759	25.5499	32.5631	32.3573	25.0501	29.6331	21.1533	24.0988	29.3954	11.4887	29.4588	30.8946	21.961	33.7936	15.6595	22.006	38.844	16.719	25.8011	24.7507	33.3891	12.4487	24.6602	23.9127	19.4678	25.043	13.7994	17.8474	25.486	20.2491	25.972	23.6829	25.9531	25.9639	18.7603	25.9444	30.8331	31.4883	23.6057	21.6774	19.6583	24.5831	23.2264	13.844	25.4609	22.2784
YMR224C	MRE11	chrXIII	-	718575	720653	nonessential	14.2888	23.7647	11.9595	18.252	10.8344	12.8557	21.2691	24.952	17.3306	22.8311	18.8798	14.6807	14.1861	13.6203	13.3398	20.4541	21.5521	21.2094	26.1506	21.8374	28.5417	15.089	16.6923	19.43	19.2735	23.2481	19.0607	15.2926	19.2087	17.7944	22.9038	19.3966	11.7177	21.3746	19.0154	18.5143	13.023	17.2953	20.459	17.2152	17.6907	10.5837	14.9214	11.9232	14.5164	12.635	15.1287	17.8478	14.5667	13.016	16.2305	11.2982	12.7982	11.7859	16.6578	7.40903	10.1704	17.4723	15.0996	13.2247	19.367	13.3773	19.2969	18.8964	13.3647	13.5663	10.5433	9.78231	18.1942	22.9649	20.4549	6.90657	11.7012	11.8172	15.1984	12.9764	9.08667	18.4096	12.7019	20.5789	18.2928	14.2189	20.443	15.5636	11.8213	19.1906	17.3376	20.6646	17.8428	13.6692	17.8625	21.1577	12.9063	20.1002	20.0278	20.3246	18.1836	20.7484	15.9103	16.877	8.67048	20.3253	18.001	21.5444	17.9039	14.1395	15.2102	18.2321	19.5402	7.81363	19.188	8.36188	20.2539	9.76295	24.0732	21.5959	14.4837	14.8949	14.3118	14.9999	20.6812	11.0224	10.2341	17.4414	12.5644	14.7851	15.2257	19.0921	19.1339	14.5538	18.5765	19.0014	19.4481	10.5893	9.8443	16.3934	19.7046	19.516	17.536	21.6525	17.9054	20.3035	16.8793	7.59816	20.3708	21.9025	16.6506	23.3571	16.0794	7.63867	18.2457	18.1627	21.6669	22.9385	17.8914	15.4888	16.6592	11.795	15.1804	16.3273	22.8348	12.8883	18.679	22.8051	16.1107	13.4634	15.2805	14.4416	23.3223	21.1249	16.4966	21.3469	13.0596	13.4388	7.82287	10.5778	17.7284	21.2524	14.7202	12.1122	13.4847	20.9267	17.7871	13.6095	15.1308	13.9554	16.6261	17.8807	18.7421	18.6029	15.9182	12.1321	15.9099	9.06165	16.2683	21.8527	16.3112	14.8318	16.7822	14.5757	18.9902	15.0703	18.1056	19.3548	10.6519	18.3216	16.6063	15.5909	18.817	10.5746	14.1668	22.4152	14.0337	21.1904	19.377	22.5773	10.4422	14.6642	14.9389	17.2117	17.6406	9.73437	16.6845	19.6483	15.4273	18.6653	13.004	18.9512	15.0613	16.0827	14.2708	15.8133	20.349	14.7603	12.3601	12.7175	14.8507	14.876	10.5457	15.0406	13.8859
YMR225C	MRPL44	chrXIII	-	720960	721403	nonessential	69.9499	48.4841	59.9446	59.7803	71.8996	44.3883	58.7895	56.1604	81.1313	66.4626	66.5245	60.8611	83.3037	62.8689	45.5897	74.3804	58.8007	56.2758	62.477	58.4473	48.2951	51.1478	63.0683	74.4837	45.9221	71.3126	64.9401	41.0533	69.1427	61.9987	48.9104	71.1787	26.525	69.1812	85.6821	64.5737	46.876	65.1894	50.8938	68.2967	65.8926	54.5791	74.5876	77.4701	98.307	75.9217	81.3717	67.2148	75.7353	65.8446	69.5735	58.9867	63.3524	74.265	63.7871	42.8423	23.349	43.7183	56.9035	53.879	57.842	39.1114	43.1457	49.8572	59.9372	62.5742	39.3325	38.1037	49.376	47.2289	52.3113	34.5903	58.112	69.0171	48.2089	55.8922	68.0503	52.6865	41.5377	50.6148	56.7461	64.247	58.9909	46.8506	67.4369	64.9123	65.5206	54.9631	60.3878	66.0891	49.6658	72.0829	31.5018	83.3432	53.0642	63.1806	47.3206	79.1019	73.3819	72.8227	38.1296	81.6878	58.217	53.8337	77.2075	69.0649	57.6959	64.1711	56.4431	30.7865	46.4837	38.2785	51.8577	33.7499	45.3993	66.5559	80.6247	52.5171	65.9871	69.4014	63.7749	46.1173	47.7932	67.4401	56.7437	55.1581	64.1903	51.5987	58.7818	65.5164	52.3637	52.3025	85.1871	38.9133	43.5105	77.506	67.8504	61.4242	55.0036	56.3544	58.3015	68.4603	68.1447	89.5986	50.9163	73.0128	54.3666	48.3406	70.2444	35.6545	70.984	60.663	64.7139	54.5954	51.2055	56.1248	63.8238	59.5541	58.8307	55.5111	50.4548	42.9056	67.4336	59.0149	65.7243	59.2403	69.7986	71.4683	58.0801	61.8003	67.8812	54.9089	63.947	64.0873	43.6015	31.7358	57.2487	67.9005	63.1616	67.9008	57.1314	56.6323	71.1974	69.0071	49.028	35.5185	46.4396	63.4246	41.5982	40.0121	67.0526	69.3569	68.5338	33.3885	63.0457	59.0113	48.521	70.4946	81.3726	45.4144	82.111	48.9032	68.2335	49.4707	35.5003	49.2179	62.9156	56.9295	62.791	34.9433	53.2461	62.089	56.2005	59.981	50.9673	54.1257	44.9447	45.1643	65.186	62.8571	68.6599	42.0731	88.2205	51.7171	64.3886	55.4595	47.7471	40.3905	49.8181	50.6944	70.8324	46.0143	65.848	53.1224	53.119	56.3175	55.0325	47.1641	42.971	54.5055	54.8701
YMR226C	YMR226C	chrXIII	-	721593	722396	nonessential	201.078	186.776	187.473	237.74	226.203	234.363	172.347	148.545	217.963	184.782	168.866	238.829	229.026	221.748	244.153	162.893	174.928	139.268	165.752	132.703	142.782	171.674	202.753	214.228	156.097	174.108	174.538	178.669	150.918	165.51	152.378	157.801	226.08	199.411	203.513	241.445	214.128	214.14	197.064	139.122	226.082	191.165	207.458	192.351	231.458	244.177	244.936	204.977	197.637	201.511	225.095	197.049	215.845	193.829	208.913	182.665	212.581	197.617	231.32	200.7	186.097	224.185	195.754	166.669	221.519	173.547	209.405	210.272	176.01	138.241	171.865	228.197	218.268	173.35	193.348	164.043	251.167	164.089	186.209	159.519	155.027	171.213	156.507	194.041	242.477	183.358	152.598	171.541	188.498	204.889	166.743	233.736	222.583	231.527	160.303	153.361	188.555	174.871	197.309	220.333	212.947	237.143	198.368	167.023	172.958	210.924	216.484	221.014	147.211	208.459	220.195	216.87	143.785	218.815	169.684	171.357	213.87	164.695	184.518	164.164	170.416	215.832	222.922	217.517	196.267	193.159	169.51	153.91	166.894	226.914	161.346	178.266	136.398	158.591	226.86	152.426	157.179	198.902	162.536	203.482	191.976	214.108	164.316	258.791	169.7	163.719	184.357	148.565	134.21	220.268	179.882	221.201	165.775	148.899	147.643	178.894	186.395	180.811	180.139	178.953	149.2	144.425	162.727	166.39	203.01	186.369	184.393	238.684	201.168	191.737	218.783	189.46	179.927	190.275	215.88	210.216	233.15	210.328	157.054	222.909	206.309	165.716	197.526	199.385	189.014	209.357	189.358	161.585	234.428	176.097	206.122	238.375	167.701	224.613	190.804	165.819	190.557	215.634	194.263	242.778	182.491	199.912	153.753	210.204	211.825	162.343	154.679	206.65	180.474	206.666	173.242	187.073	204.913	186.327	177.596	142.724	215.322	179.776	191.873	168.399	150.758	241.639	219.363	235.79	175.897	194.928	168.169	185.54	157.059	177.66	195.997	180.047	183.454	189.085	189.671	202.899	185.937	187.094	158.003	194.397	202.945
YMR227C	TAF7	chrXIII	-	722613	724385	essential	35.3187	34.2199	19.0031	20.5718	22.1611	19.9191	35.867	25.6302	20.2269	34.9593	21.4209	30.7008	22.9326	33.6731	24.6744	31.0994	34.0113	28.2866	26.8738	26.262	25.7628	31.9643	23.5852	34.8308	25.3816	30.4944	25.1954	31.4173	34.0468	14.0702	26.8522	30.5143	22.1057	25.4341	48.2487	30.519	29.1655	23.4923	20.8405	31.648	19.5025	25.3539	20.0705	38.6542	26.8157	25.2779	21.9	20.9424	25.3478	18.5662	22.6663	22.3561	27.4613	19.5084	22.7042	18.747	22.2221	28.7438	24.4145	15.6947	23.1206	19.1697	22.7338	20.8914	22.6053	18.5815	12.7385	25.6174	16.643	23.4551	18.4855	19.3322	19.1131	25.5936	18.1969	17.399	28.3384	31.6721	21.4208	31.1717	18.7237	24.7146	19.9977	29.7157	12.2565	22.1472	20.748	22.4589	18.495	20.2541	21.9669	26.7329	21.2188	26.2048	16.889	29.9353	15.4402	28.6575	28.8743	19.9803	19.8369	25.5827	22.7983	27.0634	32.5411	28.3873	23.4655	20.4467	35.912	20.8524	20.4935	23.3223	32.0684	18.2432	36.9259	39.9193	19.6008	21.8938	18.9333	20.0666	35.2815	22.7856	23.7395	24.5103	26.2225	21.3069	29.5088	21.22	36.4789	17.8741	22.4478	18.2663	34.7306	17.0399	16.9315	31.4446	41.4087	24.8522	20.6988	30.4194	36.2794	27.7092	20.0305	18.1048	36.7724	25.3021	22.3501	23.2884	24.9994	22.8506	29.1353	24.3034	30.0537	25.7376	22.0816	29.5868	22.2836	18.0472	39.8465	27.9985	32.962	28.3403	20.0841	22.6603	24.8147	21.9267	24.236	16.4931	24.589	33.581	22.5225	33.8929	21.8667	30.9753	18.1849	24.2485	23.3099	26.1905	22.9277	25.6502	22.4385	28.5071	26.4818	20.7561	25.8712	24.1941	27.1118	30.6866	22.565	23.754	31.0619	17.011	24.722	25.1909	27.7721	31.4775	17.8431	34.0182	31.2152	25.6019	34.6782	22.8007	17.9973	31.8594	19.362	34.162	28.902	19.612	22.7729	26.5873	23.284	12.6459	21.3749	35.68	19.3747	35.6447	20.9034	19.1227	28.3378	25.2561	23.2121	19.4439	23.6971	32.4513	21.7389	23.8797	19.392	23.7217	23.0833	20.4169	30.2672	29.4556	29.3759	18.7159	19.3664	21.1435	28.5779	19.1315	16.7158	27.1144	23.6341
YMR228W	MTF1	chrXIII	+	724626	725651	nonessential	18.5267	20.2076	15.5262	14.2414	14.2289	13.9541	16.5532	22.6222	14.8487	17.9192	6.48476	10.7051	9.68271	10.9184	12.3871	21.015	19.9565	16.1591	14.3216	24.9431	17.1644	17.0958	14.4375	16.9811	15.3439	17.779	10.719	14.1432	14.168	7.87349	19.3966	16.9444	8.21917	13.189	17.2446	13.4655	5.39458	11.3526	9.27493	11.3518	15.7011	6.32645	14.7754	21.1322	17.9251	18.0485	13.7618	13.239	13.201	16.0194	10.4053	14.7362	8.96353	13.1975	8.19832	9.371	8.62436	5.66605	7.88249	11.4978	12.1768	6.00131	10.8185	10.5502	11.3077	11.9416	14.6335	4.56213	8.6536	7.1355	14.056	9.29011	13.7168	16.2749	9.61405	12.069	15.3706	15.9273	9.66328	30.2233	13.5117	16.7989	13.0632	11.5723	14.4302	12.3776	8.90349	8.88381	15.5896	13.471	6.4	18.0049	8.65731	14.4587	7.18206	12.6831	10.1763	13.0969	12.2076	10.7996	7.97093	12.309	11.7656	13.2748	17.7469	21.2427	12.3008	13.1004	14.958	7.57806	11.0864	8.30396	12.3159	6.86905	14.4398	14.6338	10.9937	11.9206	12.1544	12.2596	12.7201	8.56616	5.51267	13.6822	6.77412	13.2783	10.1076	10.3885	17.963	9.75475	13.6996	11.5094	14.6855	8.54822	8.27377	11.7438	12.004	10.7766	12.2508	30.3702	21.6727	13.5828	9.09609	15.022	15.8653	9.45212	15.0613	10.5536	6.36963	4.98697	19.8432	9.80337	8.3819	8.35476	10.8043	15.9869	12.1468	14.6063	19.9074	9.62295	10.3523	15.7428	10.6147	15.1814	10.1856	11.8929	10.1266	8.14759	11.1731	38.0789	10.577	19.4306	6.59179	20.77	7.1459	6.90895	15.6953	14.1688	10.5179	19.2464	12.673	12.676	14.3186	9.06869	11.9862	6.7542	14.4282	13.387	9.73674	7.89374	15.3001	10.6944	10.1282	9.85255	16.7985	7.31946	9.18537	18.2096	17.8962	14.3454	12.4667	6.50585	10.7887	10.9918	7.90504	16.561	16.4621	12.1149	14.929	9.48202	17.4899	24.3679	13.8746	15.5965	8.89616	11.5114	6.79056	8.80269	9.6709	9.32059	14.1209	5.88847	12.2882	13.135	10.9822	11.7205	11.0719	13.6594	11.3252	10.3413	16.9089	15.8233	17.2881	11.6461	11.7834	13.2685	12.7625	10.158	7.86577	14.2791	12.5476
YMR229C	RRP5	chrXIII	-	725934	731123	essential	52.545	78.1116	23.465	22.1971	40.1622	32.2973	74.3734	73.1828	33.8934	80.1626	34.3518	38.8871	27.0248	30.0194	38.6452	68.3377	73.8508	84.0028	73.2515	100.511	87.651	70.2932	39.9394	56.5848	73.9595	78.2532	32.6006	68.4469	68.4358	35.1306	73.4848	66.7426	37.298	55.5077	53.9961	45.5151	34.8024	31.6448	33.5893	82.9365	24.2487	38.2396	35.3426	45.8268	28.967	29.9728	31.0851	34.1988	36.6397	21.2766	30.9705	35.4176	48.0248	31.8442	33.4702	26.1789	45.5664	36.0938	27.3006	16.4037	28.1817	38.5688	35.3646	28.1181	29.6925	33.0039	15.1558	33.2999	35.1344	29.1774	35.4155	28.777	29.2833	49.9795	46.3546	23.1325	29.901	55.8892	34.5422	78.9917	21.3526	34.0201	25.411	46.2539	11.6431	20.6385	30.9567	35.5868	20.6703	22.4525	29.5489	35.1146	43.1342	38.1466	30.4229	77.068	17.8539	65.9269	35.9955	23.6569	35.4679	39.3764	34.2221	58.2324	70.0851	28.395	38.924	36.1902	93.0417	31.6731	39.5219	33.5695	92.7789	30.2847	108.234	96.7626	21.2088	58.0483	34.4185	37.2728	73.0728	26.0189	27.2849	36.513	25.2296	39.9705	80.7145	33.0679	78.8661	27.8467	54.9892	36.0856	73.9323	25.539	29.3428	71.3735	77.7127	36.1162	58.5683	99.5441	73.1951	48.1537	40.4322	15.4082	71.9678	60.0144	40.8561	64.0976	62.154	42.8147	46.6158	39.951	94.6797	59.5787	59.8139	61.7254	40.3767	17.6831	49.593	63.1035	80.6422	42.8746	16.297	34.3071	34.3788	41.5655	39.4231	18.5723	33.3885	88.5299	26.4823	89.9341	34.5342	43.6517	24.1618	23.6693	43.0692	46.4736	32.3345	26.3776	25.8798	61.3882	43.3682	40.6409	40.4819	32.555	42.8591	64.0233	29.7332	40.5079	49.7177	16.0224	37.0567	28.6576	33.4171	84.136	39.6942	43.1076	56.5224	30.1945	77.7995	31.8978	33.3348	62.946	28.3878	78.0914	61.1615	37.6496	52.1373	29.39	35.7051	98.2974	28.2117	79.5393	36.1229	73.8555	23.6399	31.9523	49.2015	39.2266	32.8994	19.4231	30.7265	45.3871	30.3745	42.482	36.4355	44.262	36.8096	41.0137	45.165	41.6048	59.3136	34.9566	30.5909	29.3872	46.6657	36.8047	26.0116	45.092	32.9907
YMR230W	RPS10B	chrXIII	+	732414	733141	nonessential	1819.03	982.409	1426.6	990.036	1685.83	1479.84	1061.7	1589.48	1284.5	1236.42	1251.55	1482.59	1074.01	2387.17	2176.31	1224.72	1666.69	1743.28	1026.33	1539.73	1478.32	1350.53	1234.52	1285.56	1406.61	996.384	1137.04	1404	1419.23	1142.96	851.156	1354.96	1620.14	908.27	1660.73	1707.7	2009.89	1058.48	927.308	967.223	1271.13	2254.51	1334.93	1279.42	1305.37	1570.94	1252.6	952.1	1573.34	1231.14	1323.51	1866.05	1424.93	1604.22	1028.97	1387.48	2040.95	864.107	1126.53	1087.07	855.382	1868.6	1039.24	903.404	1096.39	1138.97	1179.78	1904.15	910.724	901.919	925.128	1993.7	1351.55	1498.16	1292.16	989.602	1594.39	1604.62	1190.6	2500.29	940.583	1305.34	903.743	1070.26	1130.63	1052.01	974.527	913.694	1047.11	1297.71	1050.31	883.622	2010.89	720.366	915.725	864.544	849.705	844.131	1231.87	1130.05	2191.63	886.263	1070.99	1497.27	1266.44	1550.38	1366.24	817.281	1313.02	2383.54	995.743	2315.22	1245.3	2122.79	1136.89	1243.81	1274.6	894.508	1125.29	1038.54	880.748	2169.26	2305.47	829.956	2308.61	961.872	874.806	896.657	1704.48	1144.62	954.759	945.516	906.501	928.864	1954.47	983.337	1148.21	721.323	954.702	2219.17	1833.07	800.22	960.279	1447.77	1647.19	797.651	1159.1	921.618	950.523	2365.17	1600.84	1117.44	988.894	813.486	848.053	1473.39	908.24	1076.45	1676.95	950.893	938.472	1470.35	1030.23	878.699	830.947	697.246	1346.88	1146.88	1111.12	2384.63	1252.62	1107.95	1354.79	1989.33	2495.19	2367.02	1347.13	1226.93	933.2	1605.18	1186.92	1467.07	1319.38	1252.26	924.277	2562.97	1092.27	1442.88	750.593	1250.24	1504	1526.96	1123.96	2254.73	1061.3	1000.47	926.102	2044.48	1579.69	1095.35	1101.75	1331.44	1080.79	1001.07	2298.56	1134.04	1495.31	1275.09	1102.72	2446.11	1002.4	1539.83	1258.17	1203.46	896.31	1081.02	2115.78	987.661	1271.06	1054.81	1157.41	2288.03	1497.18	1346.12	956.954	1287.16	1063.56	1065.12	1146.75	1185.32	1548.44	1834.51	1557.37	1135.54	1300.38	1341.39	1408.67	943.044	1054.85	1219.91	1070.26
YMR231W	PEP5	chrXIII	+	733545	736634	nonessential	18.3628	26.1921	14.0563	20.8112	18.136	13.9198	24.9795	31.0187	17.3172	22.4065	18.5897	22.2963	19.637	13.5407	16.979	23.103	22.0011	27.6391	24.2169	31.5484	28.1746	21.7694	22.0916	21.1615	21.9958	26.182	19.7274	24.6312	23.6305	22.5349	28.6354	22.3967	10.4855	29.0635	20.1018	20.0238	14.1946	21.594	21.759	22.2008	19.637	9.227	16.0876	21.184	17.1267	20.0602	18.9898	22.5601	17.2051	23.5347	15.3652	16.0587	16.7273	13.3092	22.2951	12.7464	10.7607	17.28	19.2493	17.4499	20.8471	8.90684	21.7648	26.8695	15.3739	13.3277	17.9039	12.5432	23.4607	26.7621	24.7689	10.4787	11.9231	14.6406	18.3175	14.1498	19.8501	22.7954	16.7074	29.1282	26.1852	16.552	23.787	18.0571	13.1454	25.3526	25.8371	24.9382	25.4456	18.3942	26.1958	22.562	12.727	23.9822	32.998	25.875	19.1067	23.5137	19.3842	21.7289	9.49934	25.0686	21.8598	23.6695	20.2354	18.7598	21.3878	23.1835	24.1459	9.1769	20.5774	10.4068	20.8447	10.8028	22.3751	21.9837	16.6006	25.2355	19.8206	20.0104	29.0727	10.54	10.9494	18.3199	12.0062	19.7295	25.3225	23.2296	19.2065	16.8018	23.3073	22.7692	31.8504	15.9029	10.3012	21.7579	26.9456	23.8226	30.115	19.9635	18.2806	19.6821	23.3279	16.0364	23.0265	30.3017	18.4592	30.6161	24.999	9.75464	19.145	24.2767	24.6669	34.1649	25.0251	19.6558	26.0372	16.2851	20.4452	25.1398	25.1701	18.1233	23.7283	24.7402	22.624	22.9022	17.925	15.8287	26.2037	29.0637	18.8258	25.4439	17.7503	18.4261	13.3945	10.4181	23.7009	23.3135	18.2039	17.1531	17.948	23.8796	22.4703	17.5634	19.8592	15.8438	22.8083	20.2947	20.6861	22.4168	22.0547	15.2994	23.3369	12.2294	22.275	23.8839	22.9995	19.5502	20.4733	18.3402	21.5836	17.0438	23.7407	26.2449	12.228	25.3518	21.3584	17.113	21.7367	11.4584	17.8242	26.116	16.8267	26.1352	24.1883	21.0667	13.0007	19.5238	18.4615	23.7969	20.5602	10.6216	20.4596	22.6539	22.465	23.0314	18.4112	22.7106	21.1561	18.3511	17.7741	13.9145	21.415	18.4756	18.2234	18.308	18.5633	20.6712	13.5463	19.0214	20.1882
YMR232W	FUS2	chrXIII	+	736926	738959	nonessential	2.75155	3.21507	2.20645	0.733545	3.01938	2.18524	2.05575	3.15112	1.1426	3.04615	2.1587	1.31614	0.986581	2.28898	2.0247	1.96733	2.30725	2.71244	2.15321	7.74999	2.63335	3.3986	1.39386	2.936	2.15019	1.59404	1.57378	3.28065	1.72206	2.09285	1.85798	2.33419	1.27296	2.09162	2.35302	2.94035	2.28615	1.15859	1.18932	2.5849	1.30924	1.06205	2.72573	2.4693	2.06145	2.19107	0.740902	0.563721	3.32476	0.743022	1.70001	2.28968	1.42449	1.18941	1.35948	0.641765	1.99155	0.480271	1.59173	1.18172	2.25884	1.47139	0.563819	1.18708	1.23395	1.2218	0.483924	0.661124	2.46018	0.557387	0.698763	1.73432	1.7063	1.66079	1.20469	1.19445	1.08711	1.17675	0.941791	3.569	1.64229	1.45576	1.88593	1.05389	0.541138	1.13546	1.60875	1.925	1.64289	0.501998	2.18506	1.94889	1.48701	1.45226	2.33078	1.78372	1.73052	2.39069	0.554539	1.36816	1.04163	1.47144	1.23906	2.32864	5.88401	1.50977	1.85071	1.38748	1.5661	1.07127	2.11359	1.10768	2.25964	1.58712	2.42597	1.74198	1.0252	1.11835	1.0798	1.9015	2.52792	2.04313	1.10484	1.53356	1.38745	1.16798	2.13099	2.13758	1.70331	0.845653	2.39099	1.15514	1.97629	1.21647	1.35482	2.15687	2.98842	1.9207	1.44191	3.43666	1.13227	1.30315	1.90779	2.464	2.92608	1.51345	1.11293	1.35557	2.7989	1.81557	1.84091	2.76697	2.22616	3.19048	1.93882	2.59029	1.28184	1.35491	2.42747	1.15056	2.0078	2.373	0.575063	1.03061	2.02532	1.82571	1.44087	1.98336	2.0976	4.70271	1.55825	1.01248	1.54641	1.52852	1.01513	2.14067	1.71601	1.89693	0.759737	1.82578	0.943861	1.71167	2.8914	1.65036	1.34649	1.51316	1.66337	1.58052	1.49363	2.10405	3.34284	0.718368	2.45601	1.56645	1.94545	0.82951	1.05799	2.61818	2.0168	1.66323	1.18833	2.48329	1.0305	1.67011	2.35697	1.81462	1.60725	1.70959	2.71616	1.39084	1.99311	4.07011	1.09407	2.68746	1.44784	2.11683	1.88016	1.37861	1.87488	1.74981	1.5743	2.04065	2.68906	1.3601	1.3148	1.83876	0.707637	1.71298	2.92308	1.35936	2.17359	1.16569	2.07518	1.19924	1.94495	1.10028	1.42107	1.73782	1.54901	1.38329	1.69231
YMR233W	TRI1	chrXIII	+	739185	739865	nonessential	68.6429	41.4493	17.2574	28.1727	39.7859	17.9233	48.3564	45.7907	25.6742	47.7431	26.9344	29.8086	45.2419	39.6218	35.9389	46.5311	50.7944	47.3283	41.2667	39.3842	49.1113	59.2627	33.545	47.3322	50.065	41.5648	39.4311	44.4006	49.3788	34.7687	26.6094	58.5055	26.732	25.3108	64.0605	50.9422	41.1693	33.0769	29.6563	37.1696	38.2786	43.7895	22.9633	53.9718	38.9364	38.8548	38.4617	30.4826	27.7422	40.9846	34.6027	26.4247	39.0482	22.973	41.8748	16.3494	34.1854	49.2383	45.7958	27.0086	36.2366	33.6374	33.5134	26.4388	36.6862	29.0494	24.8983	27.0376	30.0931	36.0192	33.475	33.983	45.1125	48.7614	30.489	22.0861	36.3227	52.2567	37.5458	66.9669	31.9356	48.171	28.0689	33.9184	37.5932	32.8345	37.7439	24.2248	37.4696	40.5734	27.5283	43.2011	33.7151	33.0818	24.1705	36.8146	25.6648	34.8184	40.3265	37.4214	33.3276	35.5865	39.5858	56.7888	33.9596	37.5287	42.0143	29.6818	50.4715	30.723	37.6526	36.9157	49.9328	28.7868	56.2572	50.8016	19.5743	38.5833	48.3219	30.9709	49.201	34.1785	36.5049	28.4407	35.2157	30.6378	35.0506	29.5722	51.9524	43.7417	31.8531	31.2991	40.6681	31.5895	37.3408	44.0731	54.1178	26.4336	31.0749	50.2593	60.8631	35.4096	25.3272	28.6433	64.8914	31.8902	32.3956	36.5453	25.3547	38.1856	46.7782	37.9197	36.8255	26.6738	24.416	57.3444	35.5658	25.4402	51.2213	34.5824	31.1407	44.4219	33.2101	26.9419	35.6393	30.5229	43.378	36.7723	36.6764	54.1103	34.2897	43.8835	37.4652	59.6902	31.0645	30.3681	49.2896	59.3158	34.325	30.4669	35.6187	49.7758	49.8927	48.3756	34.6881	30.4308	39.5015	39.6111	40.8447	40.3544	46.9944	28.7127	33.1791	44.6887	36.0994	42.0007	35.215	57.0919	55.0988	39.7186	51.8179	35.2583	36.0619	42.1984	31.1051	43.4389	38.4549	44.3514	45.8946	38.2145	33.0982	56.7443	37.8339	50.783	33.5964	37.6168	33.2439	36.0828	34.2002	30.1435	55.5568	41.018	33.562	45.8	32.1417	32.9559	41.4744	30.7767	31.8583	33.989	33.9339	53.8728	43.2933	42.604	37.8866	35.6846	44.4075	36.6094	31.1387	41.2199	39.6758
YMR234W	RNH1	chrXIII	+	740266	741312	nonessential	41.2442	43.061	25.4377	35.5324	31.2862	33.413	46.7707	44.0911	24.1378	38.9081	41.1736	28.5358	33.6196	33.8226	35.0715	38.4493	33.0243	35.9849	42.1126	38.1635	44.0722	37.5456	31.9927	46.6944	38.0182	41.821	40.0422	32.2401	35.5693	38.9981	39.6709	41.1813	24.9225	38.8897	38.9378	44.8469	33.9824	41.4227	45.716	41.9209	28.0213	20.6633	36.8467	32.2	41.0095	41.4509	36.4639	32.1195	35.0157	29.7668	36.157	33.1509	39.7177	30.1779	39.086	29.8693	26.6398	22.0475	28.0262	26.8022	37.9944	33.3874	37.8033	38.1536	32.2391	32.7611	29.3484	24.9233	39.747	32.9496	34.6969	32.8076	33.6644	31.6415	38.7801	22.3095	47.0753	50.2784	37.3158	49.4815	36.2131	39.5465	38.9685	37.1866	33.1407	37.7985	41.7206	36.021	33.9301	34.5181	43.7086	43.9205	26.5028	35.1402	31.9927	53.774	42.3005	39.7339	33.6348	45.2162	24.72	35.6377	40.539	53.7581	31.0527	37.937	36.0173	35.284	38.7123	25.6435	33.9446	27.5718	38.2297	29.4841	42.3349	42.5387	23.6111	38.7262	37.1782	34.5588	43.1486	34.4373	31.5009	30.6549	39.7152	26.3423	33.9158	37.5837	41.5155	28.1726	28.9723	37.7597	45.8867	25.941	25.1432	44.0603	43.9636	34.899	38.9535	54.6939	34.4722	24.1748	34.6247	29.3588	43.312	45.9915	34.1413	38.7452	31.5616	26.2402	41.6584	29.0664	40.6234	37.6713	30.7725	31.2179	42.6647	28.3072	36.558	41.4266	40.5572	36.6415	36.5147	40.045	42.1734	29.2966	37.4163	31.947	39.3258	42.5436	32.7847	37.5205	38.8384	49.0538	22.3176	30.6032	38.8191	45.8176	38.8201	32.4018	35.4319	43.3575	35.655	32.4337	31.8828	31.8808	38.7469	37.9849	30.8126	37.3316	40.0939	34.1707	35.7492	26.4013	39.2875	39.6474	35.4023	46.897	46.5493	34.638	38.024	39.4179	35.2622	44.0211	30.034	39.3197	33.5855	31.8126	46.2612	29.8155	30.3926	33.5114	30.9724	41.2387	35.4128	41.2503	28.2713	34.4313	37.2314	35.1094	39.0956	30.9875	33.7021	43.8532	35.5841	41.0306	39.0966	38.0428	34.4297	31.1038	37.718	38.0292	48.7099	36.7957	35.6981	31.567	36.2423	39.2548	21.2217	38.7364	36.986
YMR235C	RNA1	chrXIII	-	741512	742735	essential	174.711	182.395	100.594	125.169	131.326	103.846	200.555	215.61	115.682	211.848	138.299	141.661	118.827	156.862	156.733	208.868	200.617	207.612	151.331	221.783	228.441	192.374	161.355	157.979	203.077	158.937	147.117	187.242	194.943	166.025	152.112	183.811	156.027	117.074	185.062	164.475	145.43	137.841	148.28	136.978	142.593	124.098	107.888	93.4638	107.899	129.777	118.311	140.719	147.077	142.261	113.412	107.225	149.366	103.118	148.007	92.0232	151.666	156.029	131.56	89.6859	158.276	142.213	174.923	141.323	119.73	147.514	113.2	142.76	132.98	158.741	143.742	141.436	124.111	150.364	159.595	87.8572	135.101	180.065	150.487	281.376	133.091	153.744	130.188	164.599	91.6455	121.321	148.181	142.383	122.493	125.841	143.067	133.232	151.815	114.489	141.035	141.294	113.837	111.151	145.571	133.682	122.928	132.839	149.304	208.262	140.133	109.313	167.882	135.24	204.286	123.203	152.164	146.85	236.465	155.749	230.008	239.716	119.856	115.633	161.468	146.69	122.791	132.677	131.591	119.074	128.05	156.182	109.202	136.835	205.667	137.508	111.519	146.792	132.411	82.0086	140.117	145.462	158.296	119.491	136.19	273.962	227.855	127.418	104.388	89.7276	230.77	135.955	171.534	148.172	94.3541	137.41	185.943	120.288	139.786	120.814	128.94	168.418	114.51	85.5982	213.448	137.257	128.376	189.743	117.12	132.354	119.975	127.052	153.879	102.009	164.031	298.244	131.76	146.857	143.777	234.032	132.232	132.003	157.413	187.609	143.107	110.256	145.957	175.663	179.606	155.001	141.654	153.017	153.511	164.104	162.598	159.867	181.055	105.991	161.239	122.37	166.187	144.263	173.348	238.335	173.66	156.773	163.612	147.484	138.313	160.859	137.891	147.871	178.417	148.924	194.025	144.224	157.317	242.755	135.399	180.094	144.108	162.684	128.923	150.042	173.945	157.853	155.608	144.265	104.246	182.739	144.361	160.78	170.314	170.431	162.129	139.723	152.381	178.247	207.912	150.986	138.532	128.524	158.958	146.132	104.618	165.638	153.651
YMR236W	TAF9	chrXIII	+	742971	743444	essential	161.406	131.037	114.049	174.608	145.239	168.144	134.765	97.0093	153.985	155.202	161.245	175.62	168.135	177.215	193.342	148.555	146.296	94.2016	170.014	114.856	106.06	146.605	157.84	199.802	130.698	164.709	126.469	125.931	123.777	135.609	148.84	130.999	135.894	210.195	173.428	195.213	133.291	181.229	142.221	152.055	177.866	108.208	166.233	127.105	137.2	160.076	186.288	163.99	145.785	165.922	173.297	143.272	175.076	120.351	168.789	116.851	134.283	135.13	132.582	139.225	159.017	144.491	142.372	138.899	145.152	135.867	182.931	130.052	147.337	117.132	143.147	158.174	154.234	131.181	165.177	95.3614	137.412	138.861	137.911	99.413	129.206	120.411	141.756	144.323	141.357	154.621	150.716	122.801	149.625	176.712	122.971	157.573	142.936	134.91	123.428	156.326	147.226	166.108	171.266	141.729	134.083	145.155	158.204	139.67	191.538	201.674	149.553	139.271	150.508	143.205	138.528	139.85	102.326	128.283	133.648	139.26	120.478	139.078	154.669	154.272	165.528	158.39	139.141	131.513	135.119	129.977	125.651	143.647	110.261	152.252	199.506	140.812	155.162	144.587	123.229	137.89	169.628	116.203	177.85	96.501	139.251	141.99	144.701	166.367	131.964	147.711	153.127	147.792	133.008	125.467	149.746	145.42	146.573	132.305	116.399	132.814	156.645	120.842	142.119	146.716	159.846	153.165	163.605	124.928	145.343	102.063	133.951	143.189	136.145	76.2666	162.55	144.158	153.104	148.332	150.651	140.563	147.267	159.767	122.118	190.095	142.371	127.548	151.991	146.643	118.289	160.388	155.248	138.889	147.905	144.123	155.872	139.252	154.686	139.23	119.718	124.646	124.219	159.074	149.535	137.769	123.607	149.894	137.132	147.089	138.969	148.493	133.472	140.115	143.387	157.751	122.133	131.003	154.274	121.169	146.89	124.596	143.795	131.16	144.162	134.796	130.349	175.135	136.334	160.05	150.956	135.358	125.73	142.458	160.914	118.032	144.527	153.825	144.878	132.289	148.544	160.379	134.269	124.471	104.622	148.197	132.351
YMR237W	BCH1	chrXIII	+	743749	745923	nonessential	59.0636	72.5153	80.7174	84.6022	65.756	49.7055	75.6911	89.1818	66.3571	75.0261	58.7266	68.8827	73.0711	60.2266	73.3515	67.0752	63.2415	81.3622	70.9219	75.4327	88.2817	64.9769	75.3984	68.22	64.2635	75.1981	71.6466	55.5156	65.9234	72.1031	71.3917	59.854	61.3296	79.7898	69.6191	66.6549	59.2616	67.7264	80.4453	71.4761	73.5058	48.0104	49.2241	63.1282	66.5391	76.13	70.7621	77.296	63.1954	70.9641	62.677	54.0648	61.2103	51.4109	69.8474	35.9185	50.5615	65.3479	78.3775	59.57	73.5711	55.3701	75.4808	85.6304	64.5346	65.9448	76.4747	61.4512	82.8113	81.8826	80.0077	58.4351	73.0751	52.6774	64.9639	39.0916	72.7783	60.2283	55.4579	80.8402	78.7169	62.3445	71.0256	67.0626	61.4485	86.1585	81.4792	77.3369	84.8761	67.7435	76.7656	87.7015	60.2957	81.1053	77.8605	75.2446	76.3522	75.8469	67.3178	85.557	40.6732	79.9695	75.8691	64.7934	61.5658	64.7507	71.6729	77.8983	68.0744	49.541	79.2806	47.4602	63.9318	55.3994	56.2523	68.6403	63.3334	70.0169	63.4545	73.2004	76.809	57.1692	49.3467	80.6146	61.9193	77.1454	82.2899	73.0889	59.0387	66.1937	70.8637	66.4846	80.6694	50.0468	52.3637	72.9394	75.5323	82.4022	80.2605	80.5297	61.2295	78.4462	73.2939	67.0313	62.0443	71.9422	71.6614	80.1481	72.5374	48.55	67.0157	88.9075	78.373	83.461	72.8126	66.9486	73.8561	54.4392	67.8912	79.3523	74.7716	49.0719	82.0088	70.6891	77.139	77.3166	64.7247	59.6164	77.9342	88.1543	67.1707	76.3026	61.8523	62.3873	54.6681	55.03	77.6088	78.3106	62.6525	60.0377	59.8229	70.1215	78.4152	76.8385	77.0457	70.0135	67.2284	64.5532	75.8328	68.4928	72.2729	53.4242	66.1893	55.6045	74.697	70.22	73.3685	67.9087	70.9798	71.2388	64.4903	69.736	73.0244	79.3115	62.3903	73.0759	59.9005	71.1533	77.0872	63.2835	76.1515	69.7497	64.4917	71.9308	67.0568	64.5507	59.3853	67.7905	71.9386	60.4077	62.2479	55.1234	60.2866	72.4151	71.4323	72.0332	66.762	65.2357	66.2801	59.8859	61.0277	56.7556	64.9976	67.3524	62.8797	64.1274	64.3663	75.653	49.3563	70.0667	70.3424
YMR238W	DFG5	chrXIII	+	746353	747729	nonessential	55.379	100.669	84.1832	106.813	110.379	44.114	97.6934	112.488	95.2386	101.035	89.9492	81.332	101.044	77.2385	80.2747	81.5896	71.6282	70.8239	119.92	93.446	114.642	83.4702	101.018	104.201	80.5691	106.038	126.762	90.2839	74.9657	89.8137	96.012	70.3738	80.678	133.154	53.1247	111.465	80.3892	100.905	124.771	90.3606	95.0741	57.9187	89.7641	80.5034	94.0122	96.6118	92.4612	84.805	97.8786	101.989	95.532	90.303	76.3838	83.7544	86.9126	73.2344	81.0046	101.488	84.8323	93.0236	99.9604	72.9708	83.125	143.717	93.401	76.2045	75.275	78.5838	109.486	141.001	162.474	77.5074	79.8255	54.0322	108.394	68.5436	95.0844	89.3159	83.6286	55.0187	90.3895	86.4218	131.532	76.2996	71.8274	102.3	128.768	140.657	101.14	88.0693	128.272	103.08	59.1885	107.036	105.09	95.5499	115.159	98.6585	88.8936	111.171	70.9857	94.4115	103.303	88.6112	92.9868	80.1675	142.667	95.4103	94.5763	62.8736	109.451	51.1252	92.3159	66.5245	84.5437	80.9333	60.7467	97.4136	77.4922	120.094	104.931	86.1867	62.1931	95.2751	78.1926	82.5516	110.423	114.691	73.1527	75.2753	117.679	104.208	99.7011	55.2427	64.3354	91.8816	93.0133	110.77	99.6069	94.2405	98.0375	97.9739	104.873	50.2985	81.642	109.449	90.5003	139.318	91.7602	67.0476	86.6069	96.4974	92.2119	110.291	93.2715	105.377	106.985	61.743	61.4508	96.6432	91.8524	81.891	93.8208	123.648	87.0273	82.5284	88.5917	83.6214	94.7815	91.1282	90.2913	99.4968	115.629	66.7876	63.688	60.7443	140.711	114.686	106.092	64.7155	84.6889	89.4362	117.047	93.3054	83.9316	76.2037	78.1888	99.0823	91.9444	83.0839	97.5268	74.4013	145.495	71.1372	99.4789	103.815	75.4922	58.0888	82.6702	77.0576	84.226	89.5083	118.611	109.921	69.5692	87.4202	92.9108	93.2208	100.029	72.4285	126.434	82.152	74.1999	85.7441	107.135	84.3156	76.0442	88.8423	111.605	90.6948	85.9914	62.0764	74.6342	105.622	102.463	96.5176	92.9159	72.505	47.6681	68.1482	64.3679	93.2713	90.7316	90.4594	97.0583	81.6516	79.3445	80.2859	53.6023	80.4844	84.337
YMR239C	RNT1	chrXIII	-	748262	749677	essential	73.7994	56.8429	18.6088	18.8279	37.1724	34.1312	61.0941	48.2384	25.435	58.0022	23.9406	30.2424	22.1956	52.238	43.6482	44.1478	62.3048	51.0595	42.0704	56.7815	65.1403	63.953	47.3978	41.1888	56.0537	46.0509	27.8982	56.814	57.481	25.0082	38.6052	47.9726	26.7647	28.244	72.5373	67.5915	47.1801	29.9219	24.9947	41.9624	23.0576	46.8714	24.2009	29.1071	20.2052	28.2177	26.2039	39.4808	33.5696	19.0191	34.0588	30.3826	38.9167	20.1409	30.2635	9.54199	41.9456	49.6207	28.2867	17.6113	19.213	34.2044	38.7508	17.8798	20.6442	26.0027	13.4935	27.8335	24.9918	21.8451	23.1032	23.3212	25.386	56.432	45.3577	18.8575	34.5162	38.2556	26.4503	95.0737	14.9809	33.7043	19.6785	39.9644	12.7799	17.356	20.5034	21.0582	14.7809	15.7404	21.2246	30.639	44.7983	26.5133	18.1239	40.3904	15.1588	35.9068	29.8321	25.3108	37.6488	24.5912	25.1182	45.7617	43.5386	25.4395	41.931	26.9286	63.938	25.5241	29.1793	33.0192	61.1659	26.6455	75.5885	72.779	16.9628	28.1938	22.3039	26.965	38.928	29.8915	34.9607	21.4352	28.2218	31.6292	41.0197	17.5724	66.776	22.9059	34.1451	22.4656	36.477	17.2546	32.6035	47.4522	54.8166	17.8653	30.9468	89.7254	76.1844	33.9637	24.732	12.2992	74.6479	27.3814	32.7451	35.0007	32.9866	48.3902	64.1532	20.2361	44.5893	27.1006	21.891	58.7152	23.3997	15.0033	61.4802	28.6999	47.7815	53.3416	13.7323	22.8896	21.7101	26.1461	35.5382	18.2211	26.7562	82.8636	18.9829	48.7101	32.2057	79.9119	22.8061	31.4749	43.4172	52.5324	25.9566	31.6953	22.0832	55.1557	44.7256	37.8311	32.8538	43.8616	30.0721	47.155	28.3554	35.2123	57.5357	13.7699	29.5327	37.098	34.5848	46.2419	35.652	77.3142	63.4013	30.4288	46.441	27.8304	20.3445	41.5885	26.0326	54.241	47.4777	36.9322	59.8367	35.8368	28.7202	59.8735	21.5656	59.5356	20.9572	41.2604	24.2581	26.7021	47.901	26.0863	26.8219	24.8337	24.3503	51.4935	16.3706	21.6908	32.946	31.8796	31.9813	34.6925	42.7413	61.1761	52.1904	30.5886	30.4347	29.2747	38.7926	26.709	24.966	43.8694	31.506
YMR240C	CUS1	chrXIII	-	749930	751240	essential	45.6579	36.6137	36.2116	31.3286	21.4588	35.2453	42.7067	40.5547	56.6593	44.5536	34.7625	24.1402	30.9889	24.6958	16.8638	38.9084	39.687	41.689	38.6623	45.1068	36.0171	44.199	36.2774	41.0188	41.7521	40.5674	30.3103	36.0649	37.23	33.9145	39.5441	34.9633	17.8047	44.2536	37.7672	27.9726	10.4347	32.854	33.9357	42.5813	24.8227	15.655	45.1658	39.9416	33.1518	24.1123	28.9697	35.0895	33.3944	30.1608	28.9031	29.8735	40.1082	30.2852	31.7858	28.9832	14.8653	30.3514	23.3199	17.7878	33.8493	20.4852	27.7492	36.7321	33.1738	29.8017	23.3488	13.9874	31.8785	38.1194	37.924	14.7726	29.5763	22.3799	21.1684	26.0835	29.7045	31.7581	28.3904	32.4149	41.7272	32.9299	37.0656	31.1741	21.5067	32.8089	47.1044	35.9397	35.3481	28.575	36.1498	29.3489	16.2557	35.4004	52.0378	33.8699	31.3202	45.3484	30.1442	32.4905	14.4519	39.7888	32.425	30.1324	40.6829	50.2842	27.1811	28.0003	47.6458	11.1603	21.6759	17.3089	33.5741	15.6319	52.0758	51.3055	32.1034	52.3485	32.8034	35.4272	46.7801	14.1854	13.524	38.3628	11.6853	37.4893	45.5192	38.6875	43.8681	31.3798	40.1996	40.2118	42.4007	27.7138	12.5162	39.8726	35.0917	43.0885	43.9389	32.4005	36.0332	37.9399	32.4125	17.1206	41.6009	41.512	44.7395	43.1255	43.4613	14.5499	26.1678	37.1185	43.9138	57.0125	61.6946	32.9774	36.6159	26.282	34.4648	43.835	45.0339	32.5272	35.8524	42.2795	44.4879	35.8287	30.7137	21.6474	34.0216	39.0665	25.434	45.4531	28.3073	29.3641	12.7898	10.9672	31.934	30.7675	29.219	33.4445	23.5308	37.3511	25.8913	24.729	32.5008	13.5875	35.0768	33.1667	29.8797	39.216	25.8138	30.0813	35.056	15.1268	38.0828	38.9566	37.5105	31.8436	29.5971	26.7545	44.8384	29.1276	32.3617	32.7932	16.919	43.0388	32.4917	22.9807	32.6104	15.6158	30.644	38.9624	21.5301	38.5714	45.5287	44.1778	12.3091	27.9445	34.0551	48.8747	36.3916	18.741	37.0498	29.8011	36.2317	34.9227	31.493	35.6366	53.938	26.8363	35.6368	30.8032	38.5504	29.0142	27.0878	26.6332	30.4728	35.0008	25.4673	27.2999	31.9991
YMR241W	YHM2	chrXIII	+	751961	752905	nonessential	91.8718	66.8239	50.2216	34.9237	70.7632	48.3504	73.874	74.8548	35.9737	81.1026	56.0849	51.5532	33.1808	88.7981	52.8962	78.7455	90.0793	67.084	49.29	83.0448	67.8481	73.7224	48.992	63.7289	79.7008	55.8694	51.9467	81.9967	75.8823	60.7215	51.6792	83.3094	56.9349	40.529	59.361	60.612	68.2329	40.0405	35.7878	52.5963	51.6575	40.9554	76.9158	63.5746	52.6096	66.5933	51.7984	34.3924	87.3269	50.5379	46.1939	87.6175	51.4449	85.292	40.3916	57.9965	57.8369	32.9434	39.1288	33.1857	51.1278	48.6208	60.0214	43.1929	57.6148	55.4381	41.0801	61.57	44.4509	48.3512	42.379	53.7336	43.1136	58.8661	43.1887	48.249	51.9733	66.992	49.889	118.241	38.1532	42.3805	36.0561	49.3389	34.5962	45.4599	51.4226	50.872	44.591	39.6131	54.7269	37.6628	49.3489	39.3345	51.321	60.8531	37.9623	27.4595	43.966	36.4583	51.6365	42.0821	48.4796	90.4001	46.4463	41.0412	41.9979	38.287	81.0615	62.0075	49.4142	58.145	87.9512	61.8671	81.4717	74.6522	34.4048	45.2143	53.6377	40.7868	46.8008	69.2072	54.8262	35.046	70.2253	43.7411	45.6571	51.045	83.1375	56.2626	43.0062	56.9765	46.2858	34.7391	64.4158	43.4462	54.9511	32.7075	40.4751	90.3008	106.007	32.9386	44.2048	44.4968	89.5956	40.1293	56.2101	49.4265	35.9265	61.9954	55.8889	44.7196	42.175	36.5255	44.3025	69.505	39.1824	37.953	100.29	42.9052	45.5068	86.039	44.1923	47.2178	47.7266	40.1046	53.6545	37.3518	69.2212	111.634	51.1291	56.7243	50.0251	102.295	70.6516	56.9957	45.1598	62.8674	41.242	37.451	52.37	80.03	60.3014	41.2623	59.9119	56.4884	51.0552	71.9659	48.171	50.5172	61.969	52.8813	40.1118	74.6484	47.0457	48.8136	43.7093	120.594	77.1194	59.4588	49.7796	54.2722	41.5071	38.6645	77.3753	49.295	81.1294	41.8838	72.6477	61.6884	50.552	73.9386	59.329	75.3199	46.0739	58.2111	76.2215	56.1849	57.1524	54.5135	62.0572	65.0092	56.0289	46.1402	43.8742	58.8536	47.1329	51.2536	81.8218	48.4878	71.5973	65.3436	63.939	49.719	45.5641	40.5038	63.4089	49.5286	49.5976	61.2932	54.9706
YMR242C	RPL20A	chrXIII	-	753225	754220	nonessential	1888.69	1847.33	1234.83	1236.43	1641.06	1384.45	1765.67	2260.01	1331.44	1760.77	1782.7	1614.6	1347.63	1508.03	2264.51	1719.63	1980.36	2350.03	1451.81	2318.65	2358.06	1859.43	1683.33	1626.68	2000.77	1475.64	1581.84	1859.56	1830.77	1727.86	1263.53	1593.87	1861.37	1228.07	1910.55	2135.76	1706.63	1473.82	1485.7	1404.95	1540.48	1558.6	1485.81	1290.85	1335.63	1430.35	1388.19	1572.14	1779.26	1512.45	1500.48	1697.53	1452.79	1437.47	1471.19	1403.49	1738.41	1530.9	1431.59	1191.02	1472.83	1732.15	1541.3	1446.98	1401.17	1407.13	1274.48	1592.24	1410.45	1454.38	1508.54	1758.45	1442.38	1649.46	1746.72	1412.49	1400.82	2318.29	1449.21	3314.36	1496.89	1480.73	1392.34	1635.53	1209.85	1415.56	1527.91	1660.89	1395.28	1466.89	1608.4	1315.56	1484.06	1006.97	1513.25	1500.84	1300.1	1021.94	1422.48	1241.54	1577.39	1191.87	1640.91	1969.39	1382.41	1336.27	1720.05	1236.31	1870.24	1419.44	1512.36	1581.05	1884.2	1809.27	1742.06	1823.6	1444.11	1031.62	1371.11	1530.14	1206.04	1804.21	1620.06	1095.04	1723.66	1405.58	1140.16	1523.25	1930.47	1503.26	1143.16	1500.51	1322.56	1035.48	1655.96	1373.58	1356.26	1119.77	1221.48	2918.19	2125.11	1152.17	1141.61	1427.98	2022.57	1188.38	1621.87	1472.46	1207.52	1386.75	1990.72	1171.42	1325.28	1064.43	1147.45	1934.41	1132.57	999.863	2132.23	1284.52	1245.85	2053.11	1380.69	1510.4	1122.64	1068.52	1447.58	1173.13	1638.44	3302.14	1578.97	1477.89	1721.84	2503.13	1626.76	1666.04	1852.29	1816.64	1247.65	1383.68	1546.58	1925.94	1878.31	1513.87	1296.76	1916.08	1655.96	1969.68	1528.52	1709.69	1873.45	1227.06	1759.4	1615.36	1339.41	1436.34	1645.59	2300.14	1923.92	1516.15	1554.31	1602.33	1518.63	1501.85	1599.75	1587.59	1961.03	1541.92	1826.38	1798.35	1265.45	2348.4	1489.45	1766.48	1509.17	1480.95	1563.59	1496.86	1571.16	1689.49	1801.38	1505.24	1436.83	1964.12	1331.34	1785.35	1504.67	1533.49	1614.06	1443.02	1419.24	2309.5	1864.48	1464.5	1489.4	1519.08	1623.51	1496.46	1099.92	1617.58	1543.96
YMR243C	ZRC1	chrXIII	-	754838	756166	nonessential	277.884	295.709	135.864	171.031	215.634	123.095	277.344	259.902	168.751	289.363	171.622	216.984	168.855	205.673	218.517	272.768	302.883	293.389	240.945	333.327	317.866	290.021	233.129	229.633	281.358	243.072	203.828	281.22	267.305	212.151	224.093	285.463	160.038	211.103	255.206	299.253	206.669	189.149	183.895	236.23	182.372	147.483	188.859	197.432	204.854	166.882	176.343	183.477	249.042	173.66	182.81	199.002	201.373	177.102	177.111	146.119	194.313	194.166	176.627	139.642	188.839	158.712	242.434	183.926	176.854	185.852	122.706	157.964	172.933	167.124	189.691	150.895	179.688	207.391	241.646	131.837	186.757	274.73	185.788	418.159	182.374	193.334	185.228	228.439	120.957	163.232	182.153	193.723	197.062	167.318	181.103	194.265	169.793	192.654	165.875	235.536	141.843	169.837	186.974	186.762	142.497	181.885	194.297	300.954	235.879	167.694	223.792	185.489	285.912	159.602	196.68	166.371	304.807	166.292	319.851	325.876	149.986	160.403	188.333	172.629	232.28	195.92	192.49	166.767	185.662	179.761	179.254	178.061	297.733	173.619	200.534	188.152	204.011	118.654	167.691	229.457	233.453	153.199	187.462	356.786	305.994	185.256	180.259	140.295	324.325	193.773	244.257	241.776	167.525	160.214	273.806	204.494	201.248	175.811	160.493	250.847	160.357	111.839	300.312	186.838	194.67	327.46	188.726	177.232	182.444	165.544	199.127	128.52	213.363	380.41	174.911	227.516	200.863	330.227	158.4	169.488	220.612	258.128	166.94	180.984	184.506	271.425	262.901	176.542	206.894	205.843	208.331	262.833	216.136	211.476	261.48	113.932	183.464	155.25	172.661	232.769	212.649	346.514	251.63	211.059	235.223	207.739	188.227	230.268	181.231	223.159	271.429	188.309	260.517	168.299	170.143	341.286	187.004	254.952	195.021	250.757	174.327	181.276	237.554	213.103	201.848	176.971	146.17	219.302	173.78	217.073	189.764	222.912	227.127	201.475	182.638	309.238	267.743	191.049	201.314	169.246	232.55	184.404	154.133	226.493	190.472
YMR244C-A	COA6	chrXIII	-	758517	758831	nonessential	45.6537	21.2545	56.1445	41.6097	74.5716	58.133	46.7791	37.5372	75.2265	51.5289	43.8874	58.56	49.6226	58.0417	49.5294	45.9714	49.2501	43.0044	49.9446	31.4693	41.443	50.7589	39.4032	42.3497	34.3824	49.6365	41.762	53.5826	41.2794	40.9133	37.7039	44.6449	23.6987	44.8398	58.9683	47.3869	34.7085	42.285	43.0327	55.2287	57.7458	57.1273	59.7494	96.2305	72.0278	69.0562	71.328	51.5575	29.7916	63.7762	60.4919	41.6935	61.3777	49.978	46.0963	41.7246	32.6786	39.9793	48.4943	37.6528	47.1591	22.744	36.1924	33.9148	63.3123	46.1798	46.9764	41.4731	49.3024	42.3907	30.8246	52.4432	87.9487	52.4936	32.6301	40.5343	72.6336	38.6312	70.2315	24.8518	44.3936	63.6988	34.6651	41.1935	71.6385	58.0316	24.2407	40.2472	70.2526	45.4834	48.782	56.7872	39.1317	43.4284	32.6191	42.2615	35.0544	39.6101	60.4948	48.2679	54.781	58.1503	41.1633	51.2252	56.2463	70.6265	45.2777	40.9493	33.0813	61.7239	51.3849	49.9787	40.2921	52.0206	26.7716	36.939	79.0407	56.5206	59.4086	47.624	69.8002	39.3489	29.347	44.8798	52.6563	46.9519	42.9109	38.1456	47.0016	47.3611	63.3206	32.5179	49.95	59.1233	53.3408	72.1227	68.0929	41.6901	59.846	30.2055	56.4958	47.9025	37.9788	59.0698	40.5943	57.404	41.7744	43.4121	41.5213	46.1704	41.5991	72.7655	34.5251	58.0268	34.547	42.971	45.2123	58.7672	49.1223	42.1655	44.7352	41.8375	51.1605	36.6635	47.0505	52.8432	69.7145	56.2217	41.851	33.8233	61.4426	64.3498	41.7222	38.6957	44.3299	39.6148	46.1444	54.2644	52.9467	76.1182	53.4072	39.8402	56.3125	57.5518	34.4864	35.7531	47.5544	27.5875	28.9211	51.4765	37.9984	69.4192	34.1557	40.6829	61.9813	55.4629	29.3446	33.6232	43.8945	33.82	53.7062	41.4718	39.431	43.5059	52.1195	56.9769	46.2569	39.3406	41.4061	48.609	52.9231	35.9095	46.8987	35.4737	50.1301	59.9728	59.496	30.2859	45.9275	45.4324	42.0607	46.9796	76.234	44.0936	59.4689	42.9554	58.5927	47.0648	43.2905	43.7818	54.7615	41.2671	58.3354	50.9541	44.6541	56.0226	48.0575	43.7969	44.8173	39.0072	42.0498
YMR246W	FAA4	chrXIII	+	759807	761891	nonessential	326.134	412.026	267.35	190.534	328.458	179.922	379.762	417.34	299.403	422.247	182.081	282.262	190.271	174.436	210.17	379.241	319.379	434.29	469.815	315.948	450.68	352.982	241.321	300.695	322.663	497.725	181.066	418.933	371.699	264.599	441.518	382.319	215.332	355.663	294.921	275.911	152.401	229.602	260.908	470.06	176.084	214.46	252.689	316.357	243.508	286.292	284.46	268.782	310.969	165.663	258.698	300.039	283.867	200.5	250.498	279.146	250.227	244.762	190.3	149.521	212.016	189.411	301.427	221.319	338.925	299.774	154.075	232.158	266.52	233.256	262.387	228.98	222.148	332.6	316.719	218.774	249.649	205.561	268.303	264.475	204.13	308.941	224.243	272.254	150.544	210.717	210.351	226.884	205.427	175.45	237.11	272.586	252.998	273.488	186.349	483.057	200.574	387.767	270.685	272.642	191.159	278.999	217.244	199.879	242.328	313.076	267.101	289.392	384.041	225.169	244.692	206.025	426.076	247.067	510.394	506.653	228.307	372.551	280.569	248.117	481.334	152.1	161.418	256.872	172.677	281.863	385.195	221.376	412.224	191.212	307.342	273.313	443.95	263.585	240.712	505.382	492.978	251.394	412.862	287.163	426.228	314.819	266.425	126.54	384.103	357.432	262.535	535.982	387.134	225.942	283.336	328.084	495.88	343.397	305.684	289.408	271.131	150.234	239.1	357.057	531.966	224.799	174.919	245.944	279.547	287.621	309.507	159.574	238.15	285.52	186.099	529.001	162.218	230.987	144.55	150.14	224.223	278.093	253.477	237.68	196.828	322.837	294.115	249.454	259.23	178.341	217.122	329.36	249.646	220.99	256.34	160.101	288.008	130.636	242.276	482.429	241.447	243.922	345.654	240.596	508.176	208.367	254.266	370.148	176.607	505.468	364.614	247.55	317.559	176.473	256.516	427.001	216.726	471.584	249.748	536.023	159.427	231.839	290.56	295.77	185.385	135.407	222.051	226.079	209.016	190.408	288.627	285.111	228.249	276.642	254.828	230.132	365.154	257.565	220.088	255.051	289.275	232.555	167.185	317.766	230.604
YMR247C	RKR1	chrXIII	-	763351	768039	nonessential	17.5075	24.4917	14.4605	15.4594	16.7457	9.24514	25.0692	23.9825	11.5055	24.5298	16.7058	15.5263	13.9975	12.5589	17.2261	20.5218	22.5353	23.1105	21.049	25.6352	26.653	21.3953	17.1004	19.215	24.4011	23.8695	19.0398	23.2619	22.5239	19.1949	23.1035	23.5792	11.2726	27.6701	18.1269	21.4964	10.2143	16.8305	18.6998	22.957	13.6047	11.785	12.9469	18.9387	14.2994	12.8561	13.9933	20.6112	14.9422	14.3584	15.8912	16.732	13.3282	13.2144	13.8409	9.47152	14.7203	13.8135	14.3792	13.8762	18.1004	12.9501	18.1853	17.4372	13.1888	15.698	12.0334	11.2264	19.6474	19.9971	18.0801	14.0351	12.8165	15.715	16.788	11.2245	11.7949	22.2856	17.578	22.499	19.2856	18.2735	18.1178	16.8647	9.1073	17.012	18.8903	20.1663	17.83	15.7239	20.5546	20.7502	12.5413	17.115	18.9252	23.2243	15.6806	24.0767	15.9807	16.7362	10.9511	19.2239	17.5608	23.934	17.5055	14.7872	17.9862	16.5506	23.9997	9.31378	18.7411	10.5942	24.3697	10.3079	23.0856	26.8259	11.6662	19.5704	18.1824	17.5779	22.775	11.7197	12.6623	16.8525	11.1756	16.7181	22.039	19.2688	22.2212	12.3279	21.2574	19.0754	26.7174	12.2958	10.0259	24.8371	22.9898	18.8619	22.2523	23.5502	20.4657	17.0647	17.759	14.631	22.6343	20.8667	17.9021	24.4857	20.8335	9.09311	20.3963	17.199	21.723	24.7903	19.8216	16.8155	18.6824	12.134	16.2406	21.7181	21.5846	21.1113	17.3205	21.5428	17.7703	19.701	17.6039	13.654	17.7933	24.2403	13.3274	24.4282	19.0962	17.1877	11.8778	11.1552	18.0491	20.2218	20.075	15.5551	14.9179	17.5784	18.5099	13.2899	18.2968	15.9444	19.4948	21.1008	16.0317	18.7566	17.2464	9.33709	18.6925	12.3519	15.1666	21.5889	17.4203	15.477	18.7857	13.1793	23.9808	14.6479	17.9001	20.6527	12.222	21.6807	19.6482	13.4696	16.9643	11.8788	16.2309	24.279	12.9641	23.3647	17.7933	22.1025	11.047	15.197	17.2387	15.9503	19.4282	11.9442	11.84	17.5863	15.1438	19.9799	15.2766	16.9308	19.9537	12.6089	16.3386	18.8846	20.9858	14.4616	16.5332	14.8726	15.9828	16.3111	12.3623	15.1517	14.8168
YMR250W	GAD1	chrXIII	+	770801	772558	nonessential	16.3324	94.5246	216.969	312.936	64.5671	114.015	74.7336	130.954	141.323	69.673	108.584	43.2056	172.069	33.5544	58.8725	77.2704	54.9094	102.628	78.5513	128.885	85.697	61.0703	72.567	106.808	81.2205	64.7837	143.461	69.3951	71.4256	152.217	82.0444	62.0948	128.153	149.779	14.6531	24.6489	32.4769	165.009	188.808	60.3127	207.054	42.9604	96.3996	119.105	174.604	176.331	97.3825	134.49	71.9765	251.309	75.8362	71.6063	104.678	102.819	111.202	62.5351	58.7889	88.6241	162.861	136.803	249.427	87.2398	158.452	205.756	176.73	185.118	145.978	150.441	203.456	227.921	163.866	186.318	146.612	52.9641	53.6842	66.1382	137.866	50.4571	146.586	18.6527	288.87	123.845	196.859	87.6842	179.773	255.247	230.095	190.604	352.537	202.924	216.903	169.39	59.5031	179.957	240.127	77.1891	184.706	107.699	127.292	155.904	76.3057	182.364	167.797	52.363	79.1146	116.838	87.2493	188.858	57.3912	73.723	166.545	61.8361	64.1248	125.569	54.3311	56.1427	209.864	117.149	174.609	153.982	85.3576	54.9393	42.6265	184.553	86.1792	191.707	100.687	222.64	38.8031	169.999	77.725	164.285	91.8394	161.349	82.7485	71.9931	58.1815	211.159	145.919	47.0859	39.5276	157.665	137.466	145.527	54.5206	127.933	138.453	71.581	117.36	44.4218	17.8481	142.676	68.2456	188.401	183.849	43.0909	128.592	105.1	24.4865	174.17	100.548	30.9826	343.824	186.069	225.416	164.686	123.248	149.89	156.311	83.354	185.76	54.1127	66.2164	10.4766	91.7914	82.4219	70.9885	47.2153	128.977	86.1499	182.937	51.7502	61.7037	79.8098	166.969	45.3258	115.803	45.6203	178.583	118.102	36.8876	123.025	102.034	42.1457	172.826	64.6385	173.386	12.1005	33.1262	198.758	71.7495	93.7056	182.583	99.4353	94.1786	47.1359	60.5191	88.6715	44.9772	89.3721	194.331	83.3129	176.904	56.7279	207.961	64.2525	107.284	207.059	57.9315	187.422	109.825	101.282	103.734	50.7765	227.047	126.522	131.483	119.435	264.913	106.931	72.6298	21.5512	75.6015	138.404	94.9701	114.783	75.9728	188.281	154.7	90.9763	143.307
YMR251W	GTO3	chrXIII	+	772915	774015	nonessential	4.86623	18.8623	64.1787	33.6121	17.6177	45.8714	8.10147	23.8963	57.5464	12.0671	20.2344	17.2416	30.2105	6.07523	5.24153	10.3259	6.59706	14.9653	20.2733	47.9208	12.4292	4.16393	13.5664	14.2019	15.232	17.1728	27.3306	9.97272	9.64429	29.2381	17.9397	8.1592	8.03935	36.5725	3.11473	6.80971	2.76746	29.9577	18.0027	11.765	25.3983	5.01201	39.8772	33.5205	18.4783	22.0418	30.3913	31.2517	23.01	30.3465	19.5683	18.9203	23.8397	39.5389	22.4201	26.7765	5.56749	14.9135	20.6773	34.8718	32.6986	7.49453	14.0261	28.0737	26.9539	23.6627	42.302	8.57656	39.247	33.6934	23.6643	11.5823	17.7325	10.4089	12.3837	20.7778	22.5782	9.13444	19.7777	1.3855	26.1576	19.2	32.1686	16.6143	26.1799	29.7975	35.3306	40.7417	30.4434	27.8858	32.9233	27.6161	5.4801	34.6976	34.9652	15.5827	26.7641	36.2867	30.0372	30.6817	6.27818	30.5679	26.9618	11.1746	33.0032	34.7944	10.9542	31.9454	13.1328	7.36119	22.1072	4.70444	10.1579	8.74838	10.9365	12.3874	29.9953	40.2439	19.3084	31.9684	12.348	9.11136	4.73843	34.3652	5.97618	32.757	28.8252	28.864	9.60767	24.3896	31.3191	35.6575	17.1848	47.4988	7.7963	8.53804	8.49479	45.5411	38.4358	17.0773	5.75805	36.5626	31.4056	34.2574	10.7025	26.8755	23.2944	26.6075	29.5023	7.72108	2.99766	34.2213	24.2081	31.8251	34.874	8.94782	24.2164	30.6874	3.83752	37.6437	27.7032	6.89816	31.4981	27.3773	31.4237	26.2247	22.3998	36.1505	23.8113	4.14197	21.8519	12.3907	14.475	2.6778	6.11784	7.52662	9.7334	8.10061	19.1987	24.6108	20.4107	7.46501	10.1877	18.7572	23.8612	4.77272	20.1667	9.92426	24.7307	22.2708	8.36714	35.9968	21.9791	5.69141	26.8048	14.251	25.6395	1.71446	4.26072	14.2255	20.0667	25.177	28.3457	26.0137	8.26883	10.2979	9.29172	17.0512	7.70192	11.045	30.4235	23.2948	18.0828	10.5931	27.2834	15.0281	5.25008	26.3517	10.7189	26.2852	22.0227	7.36162	46.1813	9.91179	38.2237	21.2563	22.8811	18.5605	34.0738	19.5233	20.9258	3.36798	10.2349	21.4212	20.4972	29.8603	11.0852	25.4677	20.9974	12.7591	20.3041
YMR251W-A	HOR7	chrXIII	+	774752	774931	nonessential	1351.01	2866.62	7622.09	6923.2	3730.67	7540.28	2190.14	3459.3	7461.97	2720.76	6368.82	3591.6	6918.98	10790.6	4484.21	2527.77	2114.05	2457.77	2545.19	3142.4	2815.14	2098.2	4364.11	3736.56	2922.06	2321.84	7591.79	2420.96	2299.91	4529.3	2149.74	2283.36	21361.7	3759.12	945.317	738.531	13061.4	6890.84	4827.33	2120.97	6443.11	18266.9	5998.34	5836.89	6694.21	5664.56	5346.72	5176.58	4002.44	6894.86	4167.18	4713.06	3612.23	5940.03	5216.49	4384	16509.2	3937.31	5608.2	7002.75	6436.37	20354.2	4485.2	4734.12	4102.72	5170.47	7992.59	17797.5	4477.5	5308.38	5411.56	15297.7	3724.62	2376.05	2370.28	3939.41	5704.48	2683.26	5818.33	514.755	7127.75	5633.99	5145.21	3633.91	6836.94	6609.58	6475.01	6330.81	7606.68	6813.77	6807.25	4534.34	8905.02	5108.13	6608.97	2111.25	5864.34	3243.77	6509.29	7190.09	13960.4	4554.4	5524.4	2965.69	3631.92	5367.51	2998.15	4841.66	2626.36	16434.1	4240.96	17692.7	2542.22	12983.8	2650.25	3143.94	5815.89	3478.99	6220.95	6662.54	2516.85	11232	16279.7	5210.86	17295.3	5949.31	3422.38	6157.91	2248.47	5623.55	2387.66	5433.35	2166.69	4545.82	15813	1910.94	1507.45	5038.05	3114.74	1615.81	2119.14	3967.34	3263.15	8145.46	1863.7	2960.03	4533.14	3133.99	3341.39	14434.8	759.231	2389.83	2901.22	4042.48	5238.45	1871.04	2838.12	7374.66	969.973	4008.88	3047.68	1161.42	8279.75	5308.57	4263.33	3473.25	5530.14	9123	4907.21	1835.26	4925.21	2118.8	3308.78	446.812	21020.5	16707.3	5394.62	2477.55	5459.03	4888.11	5329.53	2079.25	3117.63	3942.72	3893.17	6618.86	5439.59	2334.38	3735.66	5638.03	2448.55	8161	5041.26	12787.7	6767.91	2187.7	3887.91	723.958	1628.85	4015.88	2639.62	4229.79	6699.09	4033.21	14851.8	1595.13	2528.45	4022.46	2504.18	8112.74	6748.41	2141.18	4398.19	1903.76	7074.22	2096.29	16293.2	4247.5	2951.28	6414.06	3848.14	19244.5	6590.23	3944.96	5976.03	4132.97	5009.8	3527.1	6535.77	3711.53	3575.95	1435.44	2559.22	5035.13	4864.24	4908.07	6269.93	4509.2	4536.11	3123.56	4216.24
YMR255W	GFD1	chrXIII	+	778001	778567	nonessential	143.96	217.155	324.652	238.73	192.528	342.492	206.713	192.43	332.443	207.357	210.495	222.111	288.418	166.806	151	210.484	180.233	147.957	193.854	202.716	141.645	193.589	207.291	225.351	218.469	200.577	237.097	176.512	186.673	205.323	169.137	167.109	183.605	249.765	154.194	158.491	163.937	302.626	210.054	172.028	228.321	156.075	299.43	302.633	205.485	186.424	215.179	341.293	199.308	264.48	203.573	188.154	249.815	200.565	290.33	137.301	153.915	291.673	264.385	226.261	256.793	162.716	178.982	208.857	198.234	212.878	296.089	157.656	211.295	210.81	215.33	164.517	166.932	184.17	197.93	184.766	227.301	152.419	222.701	98.6356	262.554	234.018	204.74	205.819	171.48	231.708	239.832	238.581	201.705	257.469	240.36	264.659	131.73	275.253	244.372	181.602	220.391	237.021	307.145	226.753	152.69	266.98	270.629	147.47	248.432	279.699	181.968	254.365	225.925	147.833	217.115	162.093	180.711	164.281	217.45	186.443	251.762	231.786	253.838	243.38	173.882	143.952	131.496	311.346	162.277	242.31	248.616	243.246	162.088	237.767	227.057	281.353	193.819	324.039	143.471	175.924	164.245	288.495	225.172	136.492	168.894	326.19	251.312	200.656	159.948	234.284	214.729	184.653	204.886	129.855	144.996	256.573	244.611	215.106	310.942	188.766	245.801	257.67	122.94	247.701	223.674	130.148	229.473	233.47	272.671	269.698	233.661	266.067	259.373	114.936	213.798	209.684	172.291	105.452	136.425	128.335	205.913	170.34	203.039	270.104	226.215	151.613	171.095	186.802	268.156	142.174	220.766	173.222	264.416	200.536	167.093	254.073	266.142	144.742	245.866	187.495	301.308	117.388	145.931	244.458	224.952	193.878	245.472	197.48	130.553	187.205	165.288	194.862	197.968	161.106	229.723	169.872	209.983	197.221	266.59	195.532	150.471	208.162	203.355	255.5	172.289	141.033	231.255	182.423	291.891	214.013	213.367	230.32	237.492	232.723	180.974	152.789	179.208	223.988	227.796	248.157	169.845	262.509	183.51	188.953	233.387
YMR256C	COX7	chrXIII	-	778945	779127	nonessential	102.623	96.9008	115.062	186.434	111.903	160.271	99.7784	164.275	169.747	128.434	148.269	86.8664	147.581	235.821	200.463	120.865	138.467	101.695	103.495	108.957	119.704	116.611	107.822	128.204	120.822	81.69	176.152	101.949	108.328	163.046	81.4915	128.657	224.935	121.617	102.954	121.07	174.521	178.248	145.899	125.588	174.803	192.266	169.626	209.679	176.952	162.169	173.186	120.417	192.492	183.718	158.218	180.378	156.026	187.081	124.674	104.408	163.438	99.058	149.58	199.104	150.377	179.203	121.747	124.424	106.393	169.611	207.652	204.221	142.465	117.394	110.323	245.007	203.657	100.078	107.531	101.247	152.17	133.832	182.387	86.8699	169.905	190.356	137.969	101.212	178.758	189.638	172.193	154.806	182.687	255.254	146.822	165.225	168.214	147.3	188.3	84.7533	164.098	130.214	174.686	163.498	204.128	146.989	162.309	135.089	127.489	176.405	103.538	139.762	88.75	244.709	131.783	255.896	92.9683	219.678	77.0036	125.266	213.949	125.225	186.574	140.277	108.672	177.128	213.048	157.127	194.961	149.749	79.3856	196.85	131.984	169.253	155.411	156.985	119.307	143.317	162.619	111.323	103.438	137.125	135.836	144.922	161.908	123.787	163.119	269.222	112.153	81.8571	140.343	105.479	86.7693	167.846	100.464	154.216	99.5648	91.5103	99.7548	90.6256	137.374	222.916	99.8642	89.3331	105.308	67.0449	229.264	165.653	131.353	117.147	168.307	280.233	145.286	167.243	204.937	91.4375	129.951	105.727	269.3	245.079	126.175	91.3198	177.173	167.948	186.007	95.1051	99.5077	131.782	106.681	164.076	160.732	120.68	105.822	134.44	104.272	259.162	147.651	194.9	178.554	102.151	96.2207	107.355	100.802	120.137	112.654	156.615	185.369	100.164	204.259	91.1818	96.7219	145.15	88.9093	191.899	181.689	76.0695	169.123	98.3558	177.21	99.7193	192.176	168.39	121.314	165.517	146.65	269.158	235.178	114.963	207.307	138.345	161.318	112.77	144.342	106.526	83.5904	110.744	111.785	157.952	159.018	147.916	136.015	135.171	123.654	140.187	134.943
YMR257C	PET111	chrXIII	-	779629	782031	nonessential	7.01975	25.002	9.13782	17.8149	7.0104	9.64934	23.5503	29.1342	9.88714	24.7719	15.4712	4.31535	11.0356	2.10046	3.47006	23.5572	18.3443	22.9161	20.7924	26.3421	29.2378	16.2605	13.3886	20.3959	18.5007	22.7571	15.3413	25.5776	20.7645	17.8759	19.742	24.4917	2.3138	21.7026	8.49721	8.67423	1.82262	14.9498	19.8846	14.8243	12.2424	1.90112	10.0923	12.6413	10.7199	8.97859	7.10771	11.9489	9.57301	18.8239	7.1589	7.058	13.6349	8.55325	13.2903	8.98659	2.84709	12.1649	9.59414	9.77211	22.2055	2.24423	8.73642	30.6382	8.73019	14.9947	12.1138	2.93141	20.0236	27.3099	19.3222	6.29813	4.70947	7.36796	9.82677	7.32519	5.29974	23.9199	10.8833	10.0387	13.1001	15.7547	27.6963	8.9955	5.39794	13.2081	30.017	25.3141	18.0598	9.71513	23.5128	15.6002	2.45001	18.7674	32.3911	20.7664	18.5893	15.2071	15.6434	14.6943	1.30398	16.3444	19.3676	21.0533	14.6049	9.41629	9.55462	14.5546	28.5241	1.82975	14.5325	3.75851	20.7653	3.42326	13.7665	16.8683	12.3207	17.9852	15.1307	17.043	21.9197	4.05675	2.17294	14.8785	3.7899	11.6665	19.0968	26.8052	15.8204	12.4933	16.3838	25.3497	22.7331	14.703	2.01338	18.6658	16.0348	21.995	21.9817	16.786	14.9446	19.9686	15.5096	6.39642	16.11	23.3901	11.182	21.9221	21.7379	1.24524	11.9879	13.6205	12.3896	35.6375	36.3788	10.9941	17.1945	6.28852	11.0077	29.1188	20.4105	10.9206	16.5337	30.6408	25.2623	17.2972	18.3318	8.23522	19.0458	21.0015	10.7006	16.6188	15.5302	7.39598	1.15806	2.80133	13.3419	9.79691	17.4273	5.84559	14.1003	15.1315	11.915	10.4265	13.8199	1.83771	19.6962	16.796	17.2368	14.7959	8.5817	5.78309	16.5239	1.64635	15.4012	17.3015	14.7693	6.30976	9.7134	12.9079	19.0255	15.136	24.0948	18.5126	2.06265	11.4372	14.5203	9.76587	13.7273	4.88164	15.1978	22.5669	11.0037	13.3695	20.8393	18.4475	2.8515	17.7884	10.3189	17.017	10.2033	2.99866	13.3999	10.99	25.3341	19.5596	14.7462	14.2117	20.7027	11.1046	10.0845	9.26711	18.4727	12.0518	11.8488	10.3374	10.7407	16.859	10.0002	9.45289	13.8911
YMR258C	ROY1	chrXIII	-	782620	784281	nonessential	35.2714	33.077	32.9488	48.107	29.5299	23.16	52.3189	44.0635	36.789	42.2024	37.1161	32.9584	36.3296	16.2565	23.1335	43.5711	37.8585	37.0373	35.3118	36.4727	46.125	49.2564	30.0665	41.9739	35.1709	48.063	41.713	46.5729	44.5859	44.9582	40.8912	52.1734	25.8181	62.4461	35.4379	39.43	14.3256	42.8486	50.2087	38.5683	38.74	18.0244	36.1358	51.2639	36.5991	37.867	24.114	43.1779	31.2122	47.7276	32.1721	34.2309	40.7099	30.658	30.0243	29.894	23.3486	30.2982	30.6076	39.7287	52.7869	17.8964	40.5003	51.7506	34.3244	53.6285	34.2891	30.6264	65.7798	55.3662	47.2965	33.9645	27.4456	35.2532	32.3398	25.2749	32.5068	35.5487	42.9939	24.3676	45.18	50.6181	50.8577	38.0845	23.5756	46.2506	56.7464	46.0267	51.3279	37.3292	52.0348	42.7451	19.7342	44.3005	54.3626	47.2469	50.7027	40.9206	37.9267	40.0522	19.1289	48.3203	50.2819	40.2293	33.0593	41.6647	42.1272	44.2856	35.2512	21.707	43.6625	14.0875	33.8386	22.6771	40.3119	29.9696	26.5697	38.4303	42.9145	44.1439	50.6457	15.3966	18.6853	46.6175	19.4465	44.9011	35.8945	57.5756	36.2416	31.7261	40.5664	41.6153	51.0992	35.9087	17.993	45.2455	45.7745	46.3861	48.0727	30.469	36.9184	46.732	38.6935	22.5362	36.1077	49.2087	44.4631	46.8162	44.3093	19.2671	31.7357	47.2423	37.8763	50.3417	43.3857	31.2908	40.5468	36.6925	32.9833	54.1133	40.5733	30.5796	44.3737	57.2102	51.2081	47.0177	48.1614	38.7728	48.3542	32.1205	39.4449	44.0754	35.2259	28.3206	18.3368	21.1743	30.5486	36.8397	40.871	40.9021	40.0201	35.8261	38.4587	31.905	45.2641	18.5325	33.1043	37.7298	39.096	41.8613	30.0091	33.1532	37.1741	15.4522	52.788	40.8922	41.8346	27.0847	37.3597	39.6918	47.9372	31.3677	47.3332	46.9415	17.4968	38.5078	41.6559	37.1695	30.4168	19.0703	51.0422	33.4527	35.6883	48.7051	43.1744	40.247	21.0079	44.115	30.2543	35.819	37.203	22.4722	39.5276	31.5946	54.9917	44.5742	47.3437	35.1902	48.3303	28.7807	30.5061	39.1875	41.0903	40.3927	38.027	37.9096	32.6719	44.0739	28.6518	38.5701	39.1868
YMR259C	TRM732	chrXIII	-	784621	788883	nonessential	29.2541	31.0745	14.1451	14.6554	20.3091	13.2303	33.3038	37.8082	15.9837	36.41	22.1093	20.839	14.5632	21.1631	24.8208	31.0379	33.189	40.2232	32.4551	43.8646	43.2083	33.761	25.3112	26.3019	32.6506	31.4596	22.8458	29.6604	32.8033	17.7505	30.5578	35.0649	18.1753	32.5139	33.9461	31.6364	17.5399	19.7342	22.0457	29.9618	11.602	17.6972	17.8596	24.8665	19.4537	16.0962	17.2142	18.7484	21.7614	13.7463	16.7269	22.7401	24.2383	18.0612	20.1306	15.8011	18.4189	23.5031	15.567	10.7836	18.1587	21.0624	21.7776	17.2093	18.5365	18.0773	13.1049	19.3929	22.9187	18.3897	19.7956	16.4081	15.3081	24.9117	21.7602	10.5898	19.4503	31.5277	20.0133	44.6909	15.0896	22.3364	17.1737	22.8986	10.6806	14.3429	18.6939	17.9461	13.4448	14.3513	19.039	22.125	22.6256	20.3103	16.5793	33.376	13.908	28.186	16.3425	18.9597	16.3843	21.6338	21.1948	33.6761	20.2892	16.9789	20.5981	18.0122	34.3238	13.8669	21.8504	16.7087	39.2209	17.3306	41.2881	35.1701	13.2162	25.9848	21.1161	19.9699	34.9351	18.2149	18.5708	21.1848	17.3568	21.3598	32.1368	18.6742	37.4593	14.8367	26.9923	19.4632	37.2578	14.1512	15.1944	39.8811	44.5103	18.3137	28.444	46.007	33.4504	21.8207	19.5509	13.6466	35.0644	25.9123	21.0109	31.7464	31.8836	20.7602	27.515	25.0345	33.2911	31.655	25.0552	30.4568	23.505	11.9239	34.6048	31.2347	35.0145	28.7088	14.9171	19.1449	22.5478	22.7362	24.5074	12.528	18.3814	41.7366	15.8356	38.2007	22.9623	31.0243	17.9607	13.6908	22.9013	26.9877	17.7331	15.1458	16.5385	32	24.4925	22.887	25.4738	21.4993	22.9178	32.873	15.5415	21.6081	27.4259	10.1078	21.4905	20.3172	17.8825	33.8021	18.482	30.7241	31.8742	17.2227	36.3254	19.1039	21.8614	32.3433	17.1078	36.7154	29.0634	23.04	30.9185	18.4386	23.1099	46.9784	16.2276	40.6853	17.2748	32.9386	13.7409	17.8851	26.0495	19.7578	22.1887	11.7146	16.0499	26.8809	18.2575	21.3814	22.2629	21.9725	19.2549	19.405	18.9992	28.2462	28.7741	20.8329	20.2181	16.8984	26.0255	18.5246	14.0991	24.613	18.7145
YMR260C	TIF11	chrXIII	-	789378	789839	essential	1069.07	791.471	480.701	670.048	603.696	582.4	863.544	710.811	538.456	931.524	801.144	590.167	714.489	1443.71	1228.9	921.902	967.241	772.818	635.31	716.709	719.826	1095.93	885.701	854.069	1116.31	676.749	737.809	1030.13	1015.8	724.206	588.751	956.656	1223.63	446.786	1091.55	988.291	1432.92	737.543	672.578	602.313	877.658	1577.9	583.869	593.211	659.653	681.495	692.698	749.191	726.714	797.106	740.931	752.034	864.455	696.832	781.759	546.357	1360.56	904.981	836.145	635.054	794.201	1253.87	882.447	703.414	697.566	645.131	675.833	1219.48	626.68	715.616	728.46	1142.79	701.082	931.407	882.368	473.946	910.936	922.545	803.579	905.591	618.009	816.904	703.877	782.944	656.059	568.361	683.218	675.828	597.997	791.091	748.603	613.503	1165.82	511.597	691.988	590.46	643.973	478.59	852.736	605.779	1375.32	617.957	811.511	980.816	619	742.822	845.421	533.815	1038.04	1396.16	740.004	1379.14	1130.67	1323.55	1149.87	1160.3	646.957	434.442	822.581	761.126	552.693	1361.52	1452.4	585.457	1339.37	729.879	476.905	694.293	1184.93	794.796	542.435	696.415	517.341	472.76	1354.11	613.544	616.085	403.944	473.163	995.943	1218.4	543.755	517.566	564.605	1222.5	468.715	795.337	585.081	472.839	1412.78	924.227	536.481	542.856	389.815	445.1	906.531	449.763	563.311	1037.79	501.496	480.986	1025.56	617.599	597.919	564.593	498.499	881.144	580.673	847.518	1067.87	878.446	676.586	813.921	1121.28	1376.57	1258.13	848.225	850.749	731.432	788.028	838.951	909.513	871.234	831.133	638.64	1321.86	753.163	895.848	723.29	816.138	898.226	622.196	818.561	1341.29	711.274	607.167	839.648	1033.55	926.484	847.597	708.75	758.799	712.391	578.506	1345.49	699.09	994.267	804.995	807.894	1265.61	752.439	813.382	841.449	798.981	710.924	727.56	1420.81	669.766	839.393	737.545	774.846	1239.04	621.509	859.02	591.339	784.679	843.56	715.976	658.97	756.723	711.17	971.002	933.044	773.033	796.375	776.021	923.875	714.674	669.24	849.192	789.421
YMR261C	TPS3	chrXIII	-	790205	793369	nonessential	33.2147	92.2607	76.0253	105.776	48.7864	42.4748	82.2475	109.292	62.3421	82.5419	87.9704	46.4801	95.0254	26.8578	38.9286	83.821	60.807	102.215	106.35	123.785	132.277	64.1756	74.7431	76.7333	88.7645	98.465	111.765	81.3437	71.1142	102.425	114.264	76.4691	46.9542	132.94	26.0902	40.4202	28.6754	94.7162	126.709	87.8458	79.9215	27.9664	62.1183	82.7777	81.2302	72.2951	73.7297	100.216	47.5997	91.2609	67.5549	42.3663	65.253	48.8786	88.0075	34.6049	26.3953	75.8216	83.3375	88.3169	118.665	37.7914	99.0865	133.911	81.4692	100.089	59.8473	44.4613	126.942	141.497	115.474	55.6027	76.3631	52.0019	58.3981	42.2092	64.6445	83.3045	87.797	46.8802	139.285	88.7151	123.308	85.5967	82.9773	118.568	139.616	120.9	132.099	87.029	131.455	122.292	39.1219	132.189	152.854	102.888	123.238	119.937	91.9193	105.308	31.5668	114.172	100.337	77.1058	93.0551	60.6454	68.2697	119.65	77.0545	27.1663	113.518	27.6376	85.3714	38.4624	66.6394	63.6083	85.0753	125.356	99.5727	120.882	98.3483	30.9063	25.9632	113.143	38.0695	112.329	106.324	132.255	63.608	80.9601	91.7046	111.629	112.524	82.6948	33.2925	81.8347	73.0587	135.821	123.138	52.245	43.5819	114.412	113.905	76.546	53.4816	127.958	79.7427	116.16	116.639	20.7983	34.3816	103.911	80.7453	168.195	144.438	60.6669	111.344	57.1189	36.9028	139.175	105.838	33.4797	123.238	142.526	112.795	114.464	81.4794	85.9403	93.5851	48.4876	82.2815	70.7176	68.7092	33.748	35.3001	33.6179	74.2311	63.448	114.278	49.2515	76.154	57.2986	70.172	71.9667	99.124	32.1655	88.9722	65.282	99.4413	93.5657	53.3471	56.6469	97.5287	29.4782	102.799	80.0226	91.1284	31.0477	47.2077	74.9594	80.5077	75.1003	127.392	99.0878	34.2779	66.2975	72.9306	72.4916	67.0153	42.0568	110.006	89.9055	74.2907	62.4151	127.549	84.531	39.1141	104.918	64.0161	115.702	84.4785	30.6081	65.1477	65.8404	122.544	98.7598	96.6387	92.6228	99.9497	69.6042	50.1795	36.4899	72.3928	85.7134	73.1652	72.3606	57.8597	94.5455	54.2153	66.3746	89.8718
YMR263W	SAP30	chrXIII	+	794919	795524	nonessential	95.5573	94.9135	69.2701	63.9965	64.992	55.1667	99.3738	35.0961	95.1658	110.902	83.515	43.0588	89.2947	91.9067	78.8026	103.951	98.9	34.2751	78.4631	32.8486	28.0985	108.165	81.8111	114.126	99.3882	75.5749	77.4151	100.871	119.583	68.0228	71.3209	96.3934	59.7193	81.9871	94.744	90.0118	56.0162	79.308	86.2411	87.0756	92.485	64.0914	84.0361	70.8382	84.4054	91.9148	93.0478	73.9171	90.483	79.1581	76.9852	91.4658	104.582	84.8512	82.7357	72.4421	61.4875	78.1443	90.0447	50.3119	81.0534	61.1578	69.2158	86.3897	77.0084	80.4389	85.3324	68.1239	70.9678	81.8816	78.6265	64.9415	73.0327	82.7694	64.0334	69.7052	74.3865	83.3203	87.2714	24.4061	62.0932	90.7885	83.0859	80.4855	63.0279	59.0309	80.5495	89.1271	70.124	75.5129	81.7057	79.3861	71.7291	87.521	90.4509	79.8738	63.6963	74.0937	81.7483	65.5755	67.7369	66.2135	81.87	74.4508	99.855	75.4689	75.2862	75.2183	112.394	73.9812	81.0263	84.793	115.462	75.4981	112.614	113.319	84.132	70.1154	89.7148	73.0246	80.2096	62.5913	72.6248	73.3631	65.5064	84.3889	63.0724	84.4453	121.754	88.1737	67.9427	81.4813	80.2603	71.1141	68.5142	68.7509	77.6071	83.7983	81.3348	24.246	96.4643	80.0214	111.65	71.4835	122.089	68.0644	76.6194	80.7416	80.9519	88.275	76.0266	80.9068	91.9065	84.0805	112.171	83.8843	89.124	72.4819	69.2559	101.197	84.244	69.3857	52.9214	80.5253	80.1379	81.497	82.0198	71.4195	77.8218	32.599	89.6794	80.6592	80.8539	82.3676	62.2663	64.4267	73.8498	91.5161	72.9728	80.668	84.8725	93.1948	76.9049	80.1992	74.293	75.3646	77.5183	86.2136	75.0582	82.4683	76.964	80.7379	80.3657	75.0962	66.5389	79.0111	95.2044	82.5863	86.6697	80.9021	96.9135	85.0145	87.7198	82.5037	62.7693	74.3143	95.4693	91.1794	81.4639	75.6437	93.1761	37.8863	95.0358	97.1969	79.21	76.3054	65.7879	67.9968	66.1068	91.2438	80.5154	77.6074	110.83	89.859	88.1564	79.1975	90.2375	81.9473	87.89	77.5879	74.1785	65.7341	88.794	79.4551	76.7511	74.434	72.3428	84.206	57.8124	87.9674	90.3927
YMR264W	CUE1	chrXIII	+	795805	796416	nonessential	109.342	101.1	72.5421	88.8661	83.0243	54.6489	104.035	80.9234	83.2783	86.9669	80.7167	84.1843	79.2502	220.85	136.77	96.4169	97.6712	69.8666	59.36	70.3716	54.5658	102.452	71.056	87.2926	89.2928	55.6422	68.8075	103.615	104.682	85.3588	60.6447	111.419	204.777	64.9715	110.872	102.196	199.745	86.5353	73.5748	65.9166	102.153	205.355	88.6436	68.9698	86.7329	85.0259	81.0258	95.813	114.428	100.376	80.9344	74.6241	73.4124	72.2665	95.7605	67.1813	207.241	72.0172	93.7085	74.0947	121.249	185.529	97.279	99.6264	84.1699	72.9678	73.6416	169.8	66.9833	88.7975	84.4803	171.35	62.9759	70.3974	57.2997	81.0927	64.8876	102.729	88.9534	84.3223	79.3763	81.6589	87.1593	67.49	85.4603	91.2735	93.8307	82.0024	117.873	88.5488	91.743	64.0417	157.404	49.1392	84.0619	66.4224	82.4892	46.6603	85.8416	90.5967	153.874	63.0017	90.0609	102.42	63.5962	86.7978	80.3641	42.8135	110.413	161.167	72.3232	167.677	103.05	138.132	105.413	103.483	91.2599	48.1481	90.155	76.0641	60.5334	187.641	231.801	46.5478	225.972	84.3757	64.1088	78.4686	101.795	92.6976	53.1831	75.2851	52.2515	44.639	168.376	58.1059	62.5029	51.9919	57.6291	74.9304	105.935	61.5277	46.4857	67.3985	102.123	56.8265	89.5284	68.7606	60.7587	147.279	82.2263	45.2501	51.4452	61.8609	66.9414	96.9123	50.7394	62.1917	110.367	61.1705	60.1364	104.841	90.4336	72.7876	56.3806	54.5763	90.7652	79.9963	99.037	97.2298	106.831	62.3641	87.0509	105.871	213.189	197.669	68.8114	107.341	75.5786	75.2967	104.266	89.9543	77.381	76.1958	63.1233	161.452	85.2005	89.7846	93.522	79.6027	85.4026	69.4922	83.6987	187.465	81.8293	58.3717	88.144	122.992	89.1658	98.6234	68.7227	81.0549	82.8355	72.8445	192.331	62.4747	106.371	75.8892	84.905	148.788	81.8577	73.6786	81.1342	66.4899	78.4052	50.2205	221.277	79.5086	64.835	77.283	80.7078	217.253	78.0448	85.5153	65.1607	79.8603	80.1534	82.5262	105.474	54.3513	88.3775	86.5938	87.6038	73.7295	72.5475	79.3345	113.903	72.4047	63.3216	77.9502	74.8714
YMR266W	RSN1	chrXIII	+	798518	801379	nonessential	62.1649	131.266	70.0878	79.1826	60.3765	32.2018	123.555	128.582	58.2546	131.32	89.2017	51.1695	75.491	40.7043	53.7396	110.06	109.231	112.532	120.108	158.086	163.187	111.601	99.856	118.583	133.763	123.353	94.0001	112.726	102.834	100.054	117.811	106.211	45.896	122.77	64.6739	63.2846	49.6021	98.9449	93.9312	104.109	66.3819	45.8523	66.696	93.5697	81.249	67.9907	64.3164	97.0026	64.7514	77.817	66.4967	45.8753	68.2263	51.2733	84.7738	41.1701	51.4885	91.8605	76.3008	49.5588	93.6	51.6788	82.6385	96.758	66.994	81.2299	51.4718	64.3052	100.314	103.1	116.715	62.293	72.8068	68.3039	77.5389	43.6963	63.1652	97.3069	84.4155	52.9759	91.1026	91.7398	97.3281	92.3232	46.6941	78.2701	104.016	117.105	79.5624	76.9877	103.493	96.0467	54.6182	104.069	114.269	121.697	85.5969	115.252	91.9054	79.3343	47.7148	99.653	90.6245	81.9993	96.6947	51.6471	74.5287	94.901	127.892	44.8752	93.7091	40.4156	141.756	45.9535	143.252	132.371	58.9138	117.525	85.6439	113.046	121.693	43.3314	41.8261	95.7702	42.4789	104.311	126.927	104.737	114.387	74.1951	98.2895	103.877	120.028	71.3627	41.3133	102.266	106.98	110.817	118.836	77.8403	83.3706	102.144	105.263	45.7823	109.594	111.62	82.4047	139.485	119.837	57.4349	77.0227	115.778	106.966	148.594	136.902	81.0294	97.551	42.8638	53.7332	112.871	121.445	72.0016	77.6537	110.782	96.9014	94.0995	99.9609	51.0078	84.1681	71.1018	71.3655	112.359	74.9094	47.7521	39.5835	40.6485	96.851	97.0296	96.5084	44.437	71.2627	94.6105	106.566	90.7266	99.5156	52.9807	92.0929	92.5948	91.1239	94.9792	81.9801	42.2484	107.827	45.3819	98.2487	118.655	94.4427	47.8242	69.748	75.9906	103.223	80.8986	102.894	116.483	47.1398	83.4273	95.4723	79.3928	86.1299	56.9565	95.4884	166.026	70.6618	88.1434	105.322	111.436	45.8779	85.8186	93.1855	106.266	78.5822	41.9355	60.4283	83.8207	100.601	96.7899	98.1542	96.1935	70.6181	78.578	52.0315	63.7816	98.2269	82.0096	69.2688	67.0978	75.02	91.4477	54.1569	75.3721	78.606
YMR267W	PPA2	chrXIII	+	801772	802704	nonessential	66.0122	72.0505	44.2927	60.1819	47.4374	29.9844	73.782	46.7223	55.588	66.9066	50.8323	54.3734	56.452	48.754	47.7682	72.207	74.5989	43.6998	62.236	50.5447	55.0018	70.043	48.6549	60.9779	50.9831	50.8901	44.6888	59.6431	63.7331	47.8675	50.3604	59.9642	32.2337	63.6721	59.2966	61.7149	36.6306	53.1732	58.4587	62.2173	60.8902	39.7205	54.86	64.2954	57.1451	58.99	63.2673	48.2052	57.6103	51.3254	56.1534	59.9231	56.2752	51.5652	61.7255	35.6394	34.6255	59.0646	51.2546	40.6822	50.8906	35.0437	50.5081	49.3071	58.6368	57.1505	34.8422	33.0006	51.5242	46.9337	43.0216	35.3459	54.8294	47.5392	55.0006	41.9292	63.4563	47.9944	49.4901	58.1704	58.509	53.8168	37.8565	44.3977	53.2278	54.8815	41.9681	47.9876	67.1177	57.6604	48.0574	68.305	45.2448	64.3545	44.5826	50.1867	41.3583	53.5531	58.3104	57.1155	25.5183	59.1761	59.8473	48.9563	57.4917	54.3531	55.7956	58.6013	62.0196	31.5924	52.4779	33.7653	56.8664	39.2105	70.7528	66.7304	64.4635	51.3914	59.6131	49.7851	59.3312	31.8175	46.1488	55.9906	35.1867	43.6223	45.6485	40	61.2129	61.3983	49.6778	57.5137	63.0305	39.4644	30.6061	51.5779	52.4373	50.9557	50.3755	62.595	65.4127	55.6004	52.458	46.3298	58.5456	54.8131	41.8726	51.447	46.6089	32.7461	50.9875	50.5965	67.7799	39.7877	44.119	58.0044	50.5488	49.4342	56.5782	50.1082	52.4755	44.0258	48.0749	47.9253	55.9364	56.0831	45.6136	54.2148	52.3418	69.6392	56.0873	67.4411	41.2688	58.6819	38.4777	29.5358	43.4303	57.2686	46.2333	61.457	53.2237	61.2172	44.2427	58.5704	52.4723	37.2892	40.6643	51.5973	59.1913	35.9908	61.3864	48.0327	44.3877	29.1601	55.4663	54.1844	54.6239	54.2219	62.3824	53.6098	60.0451	54.9614	54.9623	46.2758	37.0297	58.1925	56.1063	61.6916	56.5769	37.6682	49.6245	46.4606	51.6919	66.3544	48.1418	44.4561	31.5181	47.5688	48.1485	36.5336	50.7822	40.5192	67.6863	62.6152	49.3701	50.7283	45.1733	63.435	50.6542	52.7846	48.1408	52.7981	62.3338	50.991	46.8044	50.1401	50.2461	62.9458	40.4013	56.7142	61.7302
YMR268C	PRP24	chrXIII	-	802888	804222	essential	28.1818	17.8034	11.7661	11.3086	14.6754	14.1955	26.4726	37.6527	16.2962	25.0406	13.1075	14.1068	10.7906	11.536	9.78641	22.2794	22.6709	32.4795	20.4635	32.1766	29.2505	27.4654	18.3686	23.4769	19.9043	23.8783	14.041	20.2617	23.8525	16.6695	20.0694	17.8648	4.96072	14.361	33.6388	21.2758	10.951	10.1845	13.0537	19.1544	12.4223	8.74575	21.4289	26.2303	17.5691	18.8045	10.9331	12.7756	20.2714	9.83398	15.2523	17.3731	14.8209	17.9786	16.4646	11.7083	9.02972	19.3512	10.9279	7.88506	15.38	8.82795	16.9555	10.4879	13.9042	13.6816	8.66236	6.89932	13.0782	14.2989	16.4219	9.55095	10.2005	17.4595	12.9618	14.8905	14.0015	17.4378	14.986	39.753	11.0782	20.4604	17.5486	17.078	6.97537	14.5883	15.8323	11.3124	12.7751	8.35927	13.6236	19.1318	10.2095	15.9247	14.863	23.9025	11.0321	17.7459	12.3903	12.4697	8.57585	17.5806	16.7425	20.5897	16.0835	16.1704	14.2282	12.3163	28.2998	6.3767	15.1189	5.95325	23.9534	8.13894	24.0114	27.9666	12.0847	17.8826	18.198	12.7715	28.729	6.47879	8.37743	17.7807	9.64227	10.5312	17.0959	12.8002	28.7347	13.9306	16.4556	13.5545	22.3256	12.2976	7.84111	22.3424	24.5656	17.4162	23.0839	45.6967	27.2174	21.5258	16.0419	6.53782	27.957	20.604	15.3325	21.6291	15.8334	6.91603	20.3213	17.2838	23.999	21.0378	19.2833	17.5173	13.8899	9.5657	34.9315	19.8792	20.055	24.1736	12.1938	14.221	17.0712	19.544	14.1683	12.5345	16.5433	50.1763	14.2412	23.2318	17.4091	26.5729	5.22461	7.21447	18.0075	17.6363	13.5045	13.7498	17.175	16.8858	18.9103	15.2389	19.2476	10.1059	15.4764	19.8321	12.9562	12.4246	18.4816	13.8	13.674	6.5048	11.8848	28.6663	11.515	24.1601	21.589	14.6158	30.6581	14.6986	5.92734	18.9058	8.07703	25.6089	20.1465	15.2608	19.5741	10.0833	17.9428	36.8254	14.6844	26.9682	16.3241	24.0938	8.43946	11.7519	13.9108	14.987	15.1229	7.54726	14.714	19.1889	15.3048	15.4637	15.7479	14.4711	19.3087	14.2825	16.882	20.8001	24.4186	13.042	14.2631	13.4505	16.7548	14.679	11.5231	16.9515	15.1617
YMR269W	TMA23	chrXIII	+	804456	805091	nonessential	201.994	109.733	72.2675	85.6682	108.521	73.8264	122.377	64.12	66.0614	132.705	85.8603	138.698	107.07	511.32	252.555	131.011	132.469	81.3454	62.9912	80.3151	69.691	157.266	58.8331	112.684	107.413	72.3118	82.6418	147.726	146.033	42.7604	66.0369	154.759	539.622	53.0114	214.223	143.526	669.823	84.4372	46.5085	65.5737	95.3565	574.934	93.3766	172.151	123.6	133.394	66.2716	109.852	100.836	89.3563	85.2175	140.736	151.774	102.949	123.913	98.4225	519.476	167.454	108.919	30.974	110.331	746.149	79.1618	54.6342	71.6191	59.0078	91.546	399.355	50.3052	57.8954	65.3974	271.793	63.4807	166.551	78.7906	80.3443	144.612	116.677	104.35	98.7831	50.9955	114.925	64.561	75.9887	34.266	70.5412	60.8745	88.7141	68.4617	89.5218	79.2535	69.5571	374.348	86.1827	59.8956	53.8299	37.723	48.33	113.957	91.0748	501.291	74.0727	99.4725	125.315	100.07	64.4355	71.918	83.8492	155.028	517.397	53.4453	463.736	127.096	264.368	196.636	203.648	111.818	55.7011	85.8395	81.2324	75.4628	454.779	510.041	81.9118	580.916	60.7152	52.7265	60.0167	157.72	107.364	58.1173	57.3048	63.4074	45.4654	495.936	70.3352	79.4517	61.5684	49.8154	106.777	173.307	69.7149	40.7168	41.1658	143.277	46.8191	63.3362	56.6109	42.4779	580.763	132.118	48.532	70.7932	50.8709	74.8356	119.786	54.2051	49.3872	101.218	77.4107	69.8111	123.084	58.7648	53.9357	71.3102	76.2565	113.171	52.8874	94.6295	91.5559	95.4365	75.5376	116.205	125.161	382.036	438.093	103.497	93.5102	101.09	69.3646	98.4849	101.277	78.9029	80.3709	89.9718	318.67	118.898	104.833	95.6598	127.216	82.0713	58.0811	98.637	493.829	87.1756	87.4553	91.5349	122.232	104.318	110.721	100.294	74.6677	97.7347	68.7468	401.821	69.3694	112.169	65.6331	109.509	213.935	88.0081	85.8329	103.302	109.8	116.498	69.2935	531.293	66.9518	97.3845	108.983	96.3331	279.622	88.0455	131.703	57.9935	92.3353	110.226	54.7905	65.5856	75.0642	168.306	144.943	99.7089	67.7762	76.7954	88.1801	156.001	84.5022	80.6501	90.8189	83.1781
YMR270C	RRN9	chrXIII	-	805326	806423	essential	39.9591	48.7536	18.8708	31.0554	18.971	19.2208	47.6807	42.6967	23.7289	51.235	37.4376	20.1552	29.254	31.6643	34.0321	47.3098	44.095	43.2961	36.5522	39.7001	38.0248	48.0787	40.0509	50.6802	46.6839	38.2139	35.533	52.7086	49.6462	32.4717	35.0699	45.4515	19.3196	27.8529	44.8139	43.7722	26.1653	32.6953	25.9351	28.1444	34.6212	25.3194	40.4712	31.7701	27.0526	23.41	25.2517	32.7559	32.3516	30.8654	27.5636	32.9872	34.0939	29.5333	27.9312	25.1474	29.2556	21.7744	27.9703	23.6837	35.4718	31.2961	29.6591	35.7708	28.7399	26.6105	23.6597	25.9808	36.9517	33.7183	33.1017	27.2151	30.0591	25.0572	34.643	30.2279	26.3188	46.3092	33.2733	39.3902	27.6028	31.6885	36.2082	33.7071	19.6725	28.9271	33.1548	28.4742	30.8604	40.4059	38.9496	28.6358	29.5401	25.8303	37.1139	36.6596	32.8329	27.2776	28.9195	27.246	26.3733	24.0501	35.2654	47.218	24.3383	29.7137	32.5584	31.3137	52.2353	26.4478	30.3337	24.7225	46.7654	32.104	51.0459	51.6378	20.8835	24.4234	27.8265	33.7685	34.354	32.8762	29.4308	29.7272	29.3154	30.7688	21.7179	32.7533	46.6389	28.8666	21.8874	45.6268	32.0958	17.364	22.068	24.8534	32.2317	20.1	23.5639	38.014	50.2892	28.0314	24.8573	22.4061	49.938	25.7387	39.2024	35.4832	23.15	20.3334	39.528	24.3958	26.0366	22.0904	28.92	33.9094	25.3402	19.9674	35.1723	27.0534	27.2634	42.3058	29.0487	37.2295	22.0951	26.3329	27.3985	28.3843	30.7219	51.1528	26.544	31.7387	33.7896	39.6393	27.305	21.0227	36.7201	34.7099	31.3706	29.1618	29.2489	34.3763	33.8557	24.564	23.5057	24.3199	31.5355	38.9025	38.4125	33.9858	40.2375	23.6683	32.0965	25.1159	30.568	33.4073	31.3378	40.989	38.1454	32.6881	37.8017	34.9055	34.2213	37.1126	31.5726	29.1842	38.1363	25.7739	38.6435	32.1478	22.8928	43.3645	23.5861	36.3898	36.1295	38.0752	26.4472	29.2839	34.7085	40.9814	39.3684	24.2731	33.4495	40.8813	31.0718	35.887	33.4252	41.6385	47.3584	27.6242	29.9073	39.9784	46.1268	29.8617	29.746	27.9126	31.1658	30.7185	21.6624	32.2556	35.1165
YMR271C	URA10	chrXIII	-	806865	807548	nonessential	15.6659	15.8793	24.1293	41.6866	16.0473	37.1863	20.473	21.5218	17.5458	22.4208	19.2947	15.4412	35.4068	11.3002	14.0543	24.5886	17.3088	17.8111	21.4087	20.9357	19.9661	24.6031	16.0765	20.3832	18.7129	23.8775	29.9631	18.3977	26.7132	19.5569	22.0936	28.0968	17.1824	24.0744	26.9342	18.435	10.5159	37.6684	23.7665	18.1798	31.6566	13.8013	23.5346	28.3484	36.3054	18.6645	26.018	43.3827	24.9047	33.3587	21.8205	22.1764	18.7266	25.7698	26.8357	13.51	13.96	29.9885	27.2929	50.3397	42.0848	16.6291	29.935	24.1103	28.1686	25.9433	29.0234	16.9668	33.3506	30.0655	22.3662	25.533	27.8633	23.9075	12.7314	12.9355	21.7936	14.1736	25.6578	16.4785	42.6702	28.0364	24.9007	12.7938	27.6297	43.1889	22.1992	27.0641	56.0137	44.2115	25.2738	35.2083	22.1618	28.1199	22.8901	24.1592	45.0647	15.6638	20.8036	38.8558	11.7885	27.3851	29.7552	16.5312	29.0161	45.2372	30.5087	29.2731	18.8565	16.1505	21.5107	15.4124	12.7716	26.5177	12.5691	8.03185	39.8506	19.3742	34.077	24.7372	23.2431	11.8651	12.7759	24.3752	16.2154	23.8368	21.0279	20.3228	16.1499	23.4363	29.4249	17.8568	23.7015	29.1118	20.8063	21.4109	23.7423	31.7257	30.0819	17.2773	17.0246	20.534	21.0687	31.8649	20.412	19.5497	28.1457	20.69	19.6831	14.3269	19.1707	24.8464	19.061	30.7321	24.2904	14.2287	24.6698	39.5133	20.2923	27.7417	18.6183	15.5907	53.8971	28.0499	30.4769	43.3572	23.8902	45.4938	34.2651	20.3795	36.6558	22.5249	24.0352	15.3873	13.4719	17.4008	26.0131	16.3001	21.4671	29.1307	30.3216	17.7739	11.9141	26.2435	26.5833	10.2868	19.1271	14.1263	23.3302	21.9727	20.3871	33.0377	17.1891	8.95811	28.0135	19.8238	26.2291	15.331	19.8067	24.0075	21.7549	21.2644	22.7943	25.3656	16.6601	20.4811	17.7233	32.2884	20.5771	13.425	33.1568	16.7015	31.0749	29.5933	23.4571	19.4981	16.9715	26.4556	20.3884	22.386	28.5832	17.0324	28.6803	20.4833	22.6538	24.7243	17.9294	22.2482	46.3879	18.2094	20.1225	13.706	18.1528	27.3796	26.3003	33.6858	22.5768	31.2352	21.7051	23.1647	26.1485
YMR272C	SCS7	chrXIII	-	809623	810777	nonessential	171.473	165.018	168.423	183.606	114.191	135.117	161.668	266.16	166.704	185.168	168.131	103.704	136.539	139.61	115.006	154.187	125.587	221.536	179.418	276.595	191.525	166.613	124.327	172.809	141.659	183.238	178.991	169.145	149.257	180.603	185.754	140.344	114.623	192.129	114.567	92.1722	92.5886	144.388	200.268	177.685	164.15	71.5968	216.207	210.937	253.928	323.988	206.154	147.962	213.057	170.67	181.935	229.309	182.358	278.783	134.998	233.266	95.6899	118.949	131.166	97.0007	177.925	93.3371	149.41	168.064	254.698	188.635	153.827	126.803	188.089	186.911	163.027	143.455	230.949	117.709	99.9099	189.505	225.929	210.637	243.251	182.276	221.809	179.578	180.927	186.889	218.975	216.758	187.15	179.829	244.738	166.502	177.598	207.685	114.049	195.862	177.482	187.672	136.571	161.622	131.796	203.928	103.456	210.417	170.761	191.646	218.659	128.029	121.966	216.325	139.988	102.069	193.439	93.0046	185.733	153.504	193.017	225.788	214.411	158.261	199.638	144.823	222.803	94.1275	84.8941	205.516	98.4719	258.63	177.794	187.999	171.319	164.981	121.112	181.271	190.37	201.908	136.578	196.397	204.096	219.397	218.105	191.42	162.041	200.183	226.27	235.698	174.651	195.362	184.554	170.725	180.521	100.602	113.157	243.329	160.71	194.348	233.958	138.297	187.598	143.512	147.965	197.975	200.198	127.234	240.001	170.576	251.016	199.881	196.84	178.343	163.909	229.634	159.969	168.32	138.174	151.516	106.97	119.991	126.572	132.413	161.829	124.454	162.534	142.831	136.089	147.826	213.444	109.165	195.197	149.145	192.748	178.853	139.629	201.148	134.248	89.1018	174.645	183.622	160.223	124.681	144.766	196.413	188.149	169.108	165.077	169.255	136.247	174.347	153.955	129.583	152.282	122.067	222.021	334.697	176.882	170.768	209.538	162.819	110.142	194.862	132.641	177.58	169.594	111.355	182.185	110.506	182.636	173.57	190.291	158.043	310.009	179.419	255.803	126.109	196.753	164.37	130.287	142.051	156.669	196.361	132.262	175.258	169.243
YMR273C	ZDS1	chrXIII	-	811233	813980	nonessential	19.4441	32.7789	16.2059	21.5612	19.6189	15.3217	33.8315	30.4818	21.0315	33.5361	29.9363	21.3002	23.3289	11.4545	12.4074	33.4781	23.7313	32.0618	46.1046	27.2932	36.9933	31.3327	23.9417	29.5532	25.0493	45.9915	25.1273	30.2711	26.4483	26.1537	38.7013	30.4611	11.7824	41.8731	21.8743	18.2533	11.7639	25.7351	27.5939	34.6004	24.1099	8.76769	21.7678	39.0625	24.0954	13.6238	21.015	28.3229	17.4344	24.5575	22.9382	15.2297	22.08	17.0665	27.8813	11.6428	11.234	26.2576	24.1869	19.9052	28.6432	11.1029	19.743	33.8629	19.5935	24.571	11.6987	9.52862	30.7939	35.5574	29.407	11.3532	18.7704	19.7036	21.374	16.9701	24.0212	33.7768	19.5673	16.9341	26.8891	21.5446	32.8347	24.7536	15.5488	32.0216	29.0145	30.8641	28.1163	20.2257	27.0563	37.3218	10.2185	38.3833	30.2337	40.1935	22.5693	41.9147	30.6954	32.7557	9.29429	35.5448	26.4289	28.3311	35.1473	17.3519	18.8624	31.8167	34.6801	8.38587	25.1966	6.55387	27.2236	8.67415	28.6226	28.9373	19.1019	48.546	24.859	32.6552	41.7145	11.7093	8.31622	37.2068	13.8472	28.7965	43.7035	35.2145	26.7385	22.4902	32.6265	35.2897	43.7301	22.5878	8.32901	33.5954	31.7284	42.569	41.4098	19.4411	21.2038	39.8917	28.8521	11.7166	24.4356	46.9473	20.2635	46.0678	41.4383	7.92359	18.441	30.221	41.858	48.8625	38.9516	29.139	35.3937	15.4886	18.5433	36.7564	51.3812	19.4486	28.5288	30.1264	27.1447	28.7265	21.6426	21.2035	24.2605	21.947	20.9358	37.4364	26.3845	16.1445	8.34547	6.68642	32.1615	20.5229	27.7405	16.448	23.1011	27.3139	29.471	18.7251	25.9484	8.58737	29.8933	29.1262	28.5808	27.547	21.1068	14.4925	28.0668	8.60629	22.844	43.7118	26.8942	12.4833	20.3292	22.5916	39.618	29.7511	25.7487	41.0727	8.90199	32.4357	26.7785	19.9246	30.0034	12.26	21.8113	30.9404	18.1246	32.1331	30.3322	34.6026	10.4258	22.1727	20.5373	29.4599	27.5841	7.14715	20.0575	25.2322	27.5763	31.3095	24.5209	30.7646	20.4115	15.1934	17.4952	21.0604	29.9632	20.7059	20.4396	19.194	21.7221	23.4082	16.2362	20.0657	21.4689
YMR274C	RCE1	chrXIII	-	814364	815311	nonessential	31.7682	36.0074	20.9107	23.9063	13.8528	16.7441	35.8499	36.3345	20.5795	29.6989	24.8657	17.7952	17.0174	17.4353	17.6761	35.0071	32.0003	27.0972	25.3731	28.9259	24.448	33.321	24.7541	27.1495	22.5255	34.1096	25.5064	39.5172	24.8443	20.1378	27.3137	25.6432	17.646	31.0913	32.7952	33.6342	15.4887	22.3796	29.111	31.6342	24.2513	13.7329	22.1681	38.4574	27.3417	29.5792	21.6067	19.1291	28.6017	13.4145	30.878	34.9609	19.9925	29.7163	16.199	27.6899	11.7663	18.5138	21.8022	12.8533	22.5509	10.2034	21.7205	22.4803	24.34	24.9228	16.8345	13.4682	21.003	19.305	21.1725	15.2189	18.5134	19.2804	17.5608	28.3784	27.3674	26.7964	28.0627	38.1907	20.7855	23.5576	23.9035	28.3641	15.5662	20.2218	26.9527	22.1971	21.2483	22.528	27.958	22.6826	17.2995	24.7764	19.4797	28.8691	20.8618	21.1815	23.1509	27.9433	14.1001	26.5356	23.4889	30.6478	24.2109	18.2164	18.8968	30.1205	31.8967	13.8779	24.3425	18.4158	27.6357	15.2051	31.5676	28.0422	13.7061	25.159	26.7201	21.9138	31.5944	15.2198	14.8484	34.2237	15.9344	22.0237	25.2878	27.4218	33.154	25.4867	28.4094	26.7594	30.6247	16.285	21.4963	28.5854	30.456	28.1247	23.3904	31.1866	30.0521	33.0059	26.2077	29.5674	35.2759	23.3191	20.889	34.2825	28.7211	16.3384	27.7828	21.1864	25.9905	20.1582	27.8266	30.7527	23.5252	20.8555	29.5954	36.3888	29.3445	25.9011	22.1612	24.2349	31.6429	20.9029	22.2181	21.2918	20.8978	40.3016	21.9042	35.9662	25.4602	29.867	14.8621	17.9613	21.9998	25.8885	22.7482	24.4516	19.9792	32.2542	21.0852	21.2411	31.4288	13.4504	25.9838	29.2454	22.7211	18.8309	23.5724	21.7694	23.8998	12.6677	21.4989	27.9754	21.4994	27.0346	31.4023	23.768	38.977	20.3548	26.4525	25.8252	14.541	29.2058	28.9443	21.7047	29.7383	15.209	29.271	24.2185	23.2533	29.5599	23.4934	24.9089	13.1667	17.8697	26.3943	22.5149	28.1307	16.5238	24.5492	24.1808	20.1603	24.7264	24.8942	19.1045	28.2114	22.6856	28.7181	25.2594	28.9043	23.6316	22.3667	22.2246	30.3089	25.2972	18.3393	22.9463	21.9619
YMR275C	BUL1	chrXIII	-	815651	818581	nonessential	19.3738	30.6214	19.061	24.7136	16.8449	15.0651	31.4573	36.572	17.551	33.3062	26.446	20.6746	20.9597	13.7672	14.4356	31.3203	24.1415	35.0724	32.1083	34.359	46.5768	27.968	22.7236	28.5703	28.9221	33.495	23.1992	25.8749	26.1755	31.0713	33.9707	24.4063	13.7619	36.8208	17.6632	25.531	12.8323	25.1065	33.1557	29.8542	20.6628	11.3126	18.3397	28.8652	19.3846	13.1516	20.232	27.0611	18.8533	22.7568	18.7615	14.0313	16.7025	18.911	23.5495	11.0024	13.6954	25.0902	19.0954	22.5672	34.2018	14.2216	25.7449	41.2267	21.1228	26.332	15.4258	17.2229	33.7516	40.7124	35.785	13.8581	16.0591	16.2253	22.4734	16.2583	15.7027	32.1661	17.7289	23.4325	29.7917	24.2533	34.8855	22.0832	13.9256	28.7964	38.6451	36.221	30.8824	23.977	36.6335	26.5709	11.7962	28.693	36.174	33.4184	28.0402	31.986	22.9679	20.7155	10.4097	26.9473	29.8407	31.7631	24.7295	18.0216	24.4133	25.461	32.6703	12.7312	30.8066	10.801	29.2731	13.6088	25.3872	27.5514	20.2847	32.4551	25.0584	29.0603	29.2791	12.0853	14.053	23.4407	12.863	26.542	28.9873	39.2727	20.4399	17.6502	28.828	33.4831	35.2012	18.505	12.5294	27.7251	30.6923	28.0456	31.0598	27.8725	18.8489	23.7724	23.5578	19.51	24.0625	32.5704	27.6653	42.7544	31.7533	10.06	20.9345	27.7733	27.0848	45.4519	34.5504	27.2927	33.6496	11.3734	21.6943	37.3383	37.6471	21.2492	29.2158	38.4519	23.3643	24.3458	22.6985	19.4062	25.934	28.0627	20.4926	29.3595	25.7595	17.3549	11.4414	12.1158	29.907	27.8742	31.0952	15.592	17.4802	22.4941	30.0717	24.897	18.4932	11.7542	26.2379	25.4625	23.3773	20.435	21.1468	12.168	28.1864	11.0955	23.7032	30.7338	22.0891	18.1136	21.1881	18.6749	27.0152	23.0905	32.1762	30.8149	11.7192	30.0415	24.9505	21.7185	27.6509	11.036	26.2465	29.2357	19.9971	24.3852	30.3408	29.8056	13.9134	23.6231	23.2626	26.1627	26.2201	12.5307	21.0902	21.8276	31.751	28.6137	22.5053	25.3737	24.0544	18.4015	17.5257	21.4356	26.8759	21.9195	21.435	20.6618	20.9717	25.5924	12.7234	21.1993	21.1908
YMR276W	DSK2	chrXIII	+	818827	819948	nonessential	333.917	304.176	502.736	330.983	506.24	464.871	276.328	168.737	481.926	278.953	257.177	478.949	318.96	257.131	306.238	283.283	250.851	201.813	333.595	147.832	178.896	273.243	284.767	316.114	219.188	346.253	247.37	299.099	265.416	255.893	337.033	271.645	222.74	399.888	359.617	357.384	198.108	280.498	308.582	354.705	306.649	203.238	439.127	423.476	374.76	450.379	372.222	288.515	394.47	302.017	380.133	506.548	382.914	427.826	289.494	481.923	225.817	301.692	304.142	309.772	282.686	211.125	325.916	268.75	435.29	322.111	324.179	227.276	302.114	269.677	280.448	233.636	376.657	333.275	308.965	324.899	431.019	275.205	318.975	194.368	266.842	328.404	276.284	256.437	345.576	304.685	264.033	260.067	298.299	319.529	262.804	350.382	249.149	346.932	241.066	319.23	256.434	348.05	271.298	320.988	202.7	355.181	257.351	266.522	249.661	338.228	294.238	337.61	250.515	231.736	322.464	235.507	227.295	239.167	281.551	303.039	379.045	347.208	307.252	247.726	396.075	244.687	222.926	331.031	240.013	269.962	383.364	267.436	294.475	344.48	354.97	290.36	366.241	311.371	261.363	351.506	402.32	311.92	377.927	208.366	285.586	342.496	338.8	240.523	285.131	364.599	316.57	360.235	330.032	218.754	272.212	335.375	344.999	264.038	329.743	294.659	325.733	292.278	242.723	407.403	405.414	208.932	280.845	287.845	320.868	302.685	313.518	344.882	308.103	166.686	291.302	375.185	318.849	286.616	212.001	234.52	259.101	293.804	269.179	332.621	332.119	271.317	275.336	318.926	359.576	223.595	280.982	295.058	364.386	289.727	273.969	294.289	253.33	224.864	256.937	355.999	302.357	287.947	321.627	326.762	388.685	284.963	266.702	323.948	215.769	386.237	269.113	300.197	299.055	269.777	318.282	159.426	314.321	401.596	268.337	368.245	249.645	283.817	342.471	288.096	289.119	228.433	406.174	290.224	296.283	285.389	338.046	298.916	248.402	323.502	361.313	287.227	327.216	296.659	272.387	315.856	297.1	300.517	248.332	349.827	333.067
YMR277W	FCP1	chrXIII	+	820256	822454	essential	66.2644	60.7682	35.8389	30.4816	44.2412	41.8141	62.7785	63.0716	37.137	57.9007	39.8242	41.3037	25.7749	32.0689	31.1141	55.9407	43.3877	64.0892	53.0115	60.021	62.7982	56.862	37.2617	52.2678	47.9103	55.9895	34.2328	58.1005	55.6533	45.8659	55.1251	62.334	20.7573	50.3154	65.2104	43.7982	29.077	31.1333	43.4858	58.8152	30.4494	19.2202	45.0754	51.7631	39.3442	40.3687	29.1707	28.488	48.2924	28.6855	34.979	49.352	44.4683	41.0659	30.1788	51.1178	21.5231	28.4884	27.1332	18.1321	35.0911	22.8619	48.2213	32.9863	32.3957	44.2985	18.0925	24.2986	47.373	38.037	42.6795	28.4738	31.8195	42.5109	33.4112	32.2596	33.7662	54.8394	36.6036	79.9308	33.2687	38.8827	36.4551	47.958	23.5643	31.9346	39.406	31.555	32.9491	31.8976	39.7631	41.2328	25.0517	35.5212	35.4631	54.6339	26.111	45.9516	27.8345	33.633	22.0714	43.4065	38.1492	54.1877	48.2965	28.6886	33.0249	34.4387	56.3705	18.9418	42.4276	22.5329	59.4571	21.4574	60.6148	63.1992	31.7193	52.7525	40.2694	38.0502	60.9047	23.4496	24.0393	36.3503	28.3996	37.5899	49.1262	37.3568	63.3224	35.1751	43.676	36.8169	66.441	29.311	22.7212	58.6252	68.8683	40.797	61.2407	61.5311	60.6874	46.2181	36.6822	19.3987	56.906	56.6457	38.7572	56.7315	55.2042	19.3952	41.597	37.2813	52.7116	52.5711	53.6923	53.0149	40.6348	20.7065	62.7365	60.7617	58.6472	49.5413	26.8158	45.3777	42.5641	42.8536	39.7069	28.2624	40.8352	75.9209	36.3112	61.0416	34.4241	60.6078	24.4168	23.4183	31.0213	46.2033	39.1042	30.7989	38.3022	48.9588	45.8511	35.5888	40.5472	27.5311	42.9331	54.9909	41.8039	50.4788	42.9681	28.8048	37.2078	21.9017	34.8206	60.4664	34.9087	55.1453	55.953	38.3511	65.1436	38.1713	36.6744	52.6781	27.9254	68.5292	59.2969	32.3024	51.137	29.7439	37.4703	65.6751	32.8369	62.1053	36.8985	71.5813	28.4987	39.4026	41.1773	34.9868	39.806	23.7248	38.785	35.8698	36.9224	45.9871	42.263	45.0373	45.3395	39.9434	53.9343	47.6548	73.7932	35.4475	32.1661	28.8574	46.013	35.9451	25.6378	44.6785	40.5193
YMR278W	PRM15	chrXIII	+	822763	824631	nonessential	39.7054	63.1017	50.4218	65.4896	43.4958	36.412	55.6517	56.8582	53.0231	56.9452	49.0433	46.9473	56.6909	28.2269	36.1289	48.6782	41.5104	60.9864	52.2063	36.2969	50.5857	39.6779	46.275	51.1961	45.8078	63.4036	52.6917	53.4998	54.0843	52.7043	56.5862	50.8532	31.9336	72.005	39.5561	48.9016	25.5761	50.1504	63.0618	52.6246	64.0194	20.8653	37.9732	57.1071	46.5456	62.8619	51.7964	56.5795	43.4505	55.3572	47.8416	51.4816	43.553	36.3317	40.9695	40.0326	30.4834	47.2452	44.6839	46.8149	52.3107	29.8995	55.4925	58.418	51.7167	57.2168	36.4081	32.8502	58.6537	70.9578	60.1959	41.6615	46.0725	37.9851	44.8291	26.3205	43.164	48.4651	52.3232	40.6657	64.4113	50.3207	58.0103	53.3182	47.2666	73.5733	60.3852	47.4539	73.474	49.5632	63.6016	78.5349	28.177	67.0343	61.2396	55.235	50.7683	63.1763	46.9753	63.7568	28.6273	65.1198	52.8607	47.7073	33.0516	44.4425	50.0077	65.5201	48.7174	29.5739	60.917	23.9313	50.8088	34.8718	46.5455	46.4438	46.5056	62.086	57.1962	56.4121	65.8585	35.1928	24.4836	65.325	30.9397	53.9569	52.2741	56.6934	42.3435	45.7347	57.0239	55.662	64.3445	44.7406	28.0228	57.202	56.1983	64.9896	61.9648	43.5875	41.9966	62.0572	55.728	56.189	41.7179	71.4266	54.3487	62.5616	59.275	22.4398	42.723	57.4713	46.005	56.6544	58.2183	47.9702	57.5556	41.9936	28.2427	63.938	60.7923	35.9735	65.9264	66.3332	56.9649	57.673	48.4546	53.1185	53.5261	46.3911	56.9182	56.4049	41.2995	32.6716	30.1839	35.8455	49.5354	47.1979	50.0346	44.9925	45.8379	41.6351	49.6994	47.3521	52.6434	37.0638	48.2111	53.2123	55.7896	62.1426	43.5322	50.2619	48.8557	31.622	51.5963	50.4875	49.9403	29.4856	42.5877	58.0042	55.945	54.4894	65.5428	57.8352	35.9622	45.6792	52.7594	44.1174	43.1549	37.5841	48.0168	41.6583	51.4392	44.8936	53.2707	52.7868	36.2975	56.2097	50.1939	42.0671	48.1343	39.4602	43.3543	44.8028	59.2455	55.4752	43.7844	63.0588	53.0303	44.7569	38.4443	40.5306	50.0145	49.306	47.0021	47.8817	43.1303	62.0066	37.7705	45.369	50.8023
YMR279C	YMR279C	chrXIII	-	824729	826351	nonessential	10.4353	9.50704	10.1555	7.40472	10.2412	3.9848	10.1204	12.9105	11.4373	9.92401	8.56353	8.66029	4.91365	7.2285	7.12289	9.42166	9.50608	9.67598	10.2922	13.6221	8.91214	6.38168	4.00933	8.95644	10.6493	10.9012	8.11958	14.6501	9.3299	6.40005	11.4282	11.7219	2.74296	13.0836	11.8276	7.72153	6.85562	5.48567	7.38198	5.98222	6.10467	1.81392	8.20694	10.6501	9.00587	9.04697	3.86384	6.63253	13.2955	8.76989	6.9417	7.5285	7.26546	8.56085	3.78315	6.27355	5.48766	4.47063	5.9718	4.13988	5.76561	5.72666	6.72972	10.9527	6.00089	8.27878	2.08613	4.2564	9.70879	8.60887	8.38968	4.96185	5.98086	8.24264	4.62997	5.98597	4.93192	7.89238	7.03847	12.7496	8.14339	8.42784	9.38005	4.4079	3.51812	7.93831	12.3697	6.10804	9.70231	10.5978	9.69383	8.7541	3.49953	8.66503	10.4041	11.7586	6.33891	6.98075	4.99018	5.67459	4.9613	6.8352	7.99566	9.96006	6.69072	5.80418	4.43607	7.01869	9.92838	3.75353	6.6666	2.86246	9.90704	3.85124	8.31715	10.3448	6.70904	7.00429	9.79716	6.55527	9.60197	6.91822	5.88276	9.68786	5.60243	6.57006	7.76296	8.71141	10.1929	4.82106	10.827	7.96103	11.8429	9.03487	5.38925	10.5058	15.0453	6.93784	12.4026	10.0202	9.4426	8.48297	5.33555	6.36439	11.1812	7.34301	9.44619	12.8917	10.8363	4.10461	5.75565	10.0795	6.41625	13.4022	12.6636	9.71912	8.6518	5.99841	11.7775	11.0266	8.31671	8.88115	7.30307	11.1957	11.44	10.2423	9.27875	4.93246	5.90488	16.1179	5.29609	8.32038	6.35339	11.1255	4.92979	5.74995	6.09026	7.33258	9.04587	7.30554	5.70866	5.95579	6.75576	2.74584	13.8159	4.61874	7.17563	8.9084	9.93589	6.6209	6.69622	3.61205	5.80487	5.61385	6.73487	8.36846	5.68498	9.18487	9.06017	9.01026	9.12275	6.54325	9.63472	10.7268	4.54904	10.8208	9.76323	5.42971	7.3903	6.01362	9.3691	10.4784	5.95549	9.98194	6.3476	9.89808	5.07531	9.42969	8.65479	4.11501	8.40902	5.59603	4.85101	5.21564	8.03556	7.64295	5.79689	8.47246	13.212	6.71446	11.7213	5.76756	13.4015	6.24081	5.92772	5.67364	7.47994	7.95007	4.71229	5.92516	7.92302
YMR280C	CAT8	chrXIII	-	827028	831329	nonessential	3.23837	15.7799	24.2387	40.4954	7.8564	18.6208	17.5935	32.6675	14.5784	16.3719	20.4532	9.77195	25.6852	4.02741	5.89414	14.7321	11.479	14.5401	12.6118	21.6746	34.9987	10.9208	17.2365	19.7148	10.7623	13.5422	25.6087	9.04585	11.5846	27.6615	12.8852	10.2479	5.11713	32.9781	3.59505	9.23065	5.17377	36.3228	39.7905	10.9033	31.6054	5.39744	13.6367	14.3095	11.8051	8.271	19.1268	36.2918	9.02278	37.3062	16.3607	8.83736	16.5824	7.14605	27.5728	5.00546	4.93533	19.7979	24.1893	20.7177	45.6949	4.46997	17.3675	52.7081	11.1096	28.9913	30.2882	7.68242	39.5671	50.3199	37.5114	9.46795	14.4863	9.45191	12.5298	12.2365	12.0494	18.5651	14.8526	3.43125	41.9816	20.7783	48.3989	14.5295	17.263	40.4737	49.9196	36.9765	36.9122	25.9382	44.8711	30.7859	4.96464	31.2825	47.9622	14.3241	36.9198	23.0317	26.7629	24.1662	4.03752	30.9164	35.5804	18.9547	12.5162	31.1569	17.5638	30.2155	11.3592	3.11528	30.0584	2.91729	8.67836	7.11189	7.39444	8.12117	29.7059	16.8268	24.7188	33.6628	14.3656	4.4023	3.31504	22.6146	5.72622	27.6986	13.6968	48.1539	5.93049	19.8143	18.9593	30.0476	16.7572	25.7692	3.83608	11.1146	7.62688	32.4327	23.433	8.63103	5.21219	23.8074	17.1828	14.7627	7.86166	25.8285	17.2398	20.3786	23.4279	2.59358	8.88883	17.5295	11.2948	35.1568	28.143	9.51197	23.9597	21.3136	3.97356	26.9265	12.9341	5.13499	45.5476	47.7208	26.8762	25.8893	17.1869	30.344	30.6593	5.65168	22.1007	10.3415	17.6745	3.20049	5.10431	4.07421	25.3103	11.1305	30.2718	24.1173	20.1163	11.0693	12.5429	16.6152	17.1191	6.41299	18.4755	10.0382	31.8457	21.5029	9.18752	23.0724	28.8136	4.9078	30.1638	10.7664	24.7793	3.42175	6.38611	22.3655	8.11125	16.5765	39.7936	24.7712	4.87071	9.64424	11.74	18.0298	6.85897	6.14794	22.845	17.8675	17.0056	9.76465	36.5855	10.6975	4.82767	31.5057	18.2404	29.3225	16.5809	5.43766	22.2295	15.0338	44.5203	21.9827	21.3296	18.2777	25.0931	14.5262	9.45002	8.00744	10.3643	23.5887	19.6606	22.4574	9.96601	28.8143	17.7898	14.6617	22.5841
YMR281W	GPI12	chrXIII	+	832339	833253	essential	36.0532	39.2282	54.9048	68.7452	49.1324	43.5959	55.1948	59.1686	75.8415	48.1297	55.385	35.6493	59.8473	26.3511	38.1191	45.0204	43.5686	62.2125	48.6563	44.8378	55.4175	48.0859	49.3939	53.6875	33.3633	50.2984	51.6127	37.5675	45.2172	65.8888	37.5293	43.6781	28.7117	53.945	33.0191	48.247	39.6653	56.2577	65.9179	32.2749	70.1484	29.071	56.2946	65.9362	52.816	47.7328	61.4808	56.3274	50.3158	61.0336	56.3785	52.9581	52.9199	54.6881	55.1674	42.1494	32.5909	49.5932	56.322	52.2847	67.4007	33.9045	54.2878	64.5888	55.6959	46.5479	65.0941	31.3043	56.8775	67.788	59.8426	46.066	53.3038	34.4591	48.1549	50.3301	57.215	49.9453	46.0425	34.5361	73.5101	52.4875	63.5175	46.8568	52.0276	68.7995	73.139	60.6767	71.3223	58.504	60.0588	62.9295	28.4274	67.7174	64.8682	47.5582	56.6008	44.9445	53.4587	47.305	38.2123	46.7052	52.9416	47.4231	43.1963	67.5007	47.9517	55.0071	38.8919	24.4303	57.7137	23.223	40.2952	30.2121	43.0388	33.2406	63.4667	45.8968	61.647	60.1419	44.9642	33.4341	32.9902	58.4137	29.5076	60.6879	47.2037	68.898	31.2186	58.4451	49.8927	64.2742	43.8291	58.9018	31.3324	38.3045	43.564	62.6141	55.3656	32.7985	30.7572	66.6721	53.0379	60.3245	30.8645	45.6129	49.0919	52.7856	44.1704	21.2673	48.7002	51.0742	48.5797	49.2416	48.1444	51.4819	49.055	56.4305	30.269	48.2214	46.722	43.6716	66.7932	81.4734	59.7766	54.0046	45.9766	68.7564	50.8568	32.4061	57.4501	37.3936	49.2277	35.4664	30.2703	26.2406	61.5036	52.6017	59.6697	54.1534	40.0953	46.9435	51.7584	42.971	54.0261	31.0718	45.8999	50.1352	54.5423	49.3123	50.9629	65.8009	56.2559	29.9097	55.149	39.2144	53.0983	18.1482	46.0569	54.7297	42.0012	54.712	59.0674	54.2638	33.5329	38.429	44.4766	46.4334	48.2776	33.6573	51.2298	56.4778	42.4598	44.8478	75.1397	36.9491	26.3622	51.1912	49.5601	65.3041	46.1969	30.6943	65.1068	51.1483	61.9173	47.7215	56.3921	47.0004	68.0865	44.5213	44.6508	38.351	42.4545	56.6189	51.3625	55.5636	44.2961	63.6617	43.498	50.4602	49.3541
YMR282C	AEP2	chrXIII	-	833356	835098	nonessential	23.5332	35.7571	22.5912	29.7032	14.3555	19.235	36.167	43.2487	16.2256	38.934	24.9117	13.6736	26.1267	13.3733	13.8696	35.0025	38.6761	37.2223	31.4211	33.5374	38.4811	33.9645	21.4365	31.6515	27.6913	32.0271	27.1448	30.2683	33.5017	30.222	32.332	38.3975	11.8332	34.7815	29.9417	26.2968	11.9656	25.3084	32.2174	27.6281	28.3242	10.1058	20.3603	24.726	26.1636	23.7415	22.9355	21.8056	25.3105	26.5467	18.7352	19.09	27.2509	18.2515	24.2908	15.1865	11.4659	20.0415	22.2175	18.01	28.9527	10.5232	20.8814	33.0761	20.0472	25.0089	24.669	9.1701	28.7052	30.7134	26.6229	12.7788	20.6849	23.2978	17.4141	16.672	12.4535	29.9067	23.0481	29.7127	28.2794	29.0905	32.6792	24.4713	17.8974	28.2141	33.9192	24.5394	33.4586	22.1288	27.3176	30.2735	11.8283	29.2448	24.5858	29.1663	29.9827	32.1129	30.3044	26.2399	9.26109	27.4126	35.0442	24.4794	26.6551	24.1185	22.4738	31.601	34.4957	6.39503	26.6818	13.8408	23.8433	7.78696	29.743	26.2238	22.6202	38.0644	24.65	25.1828	38.5304	14.3838	11.3091	26.4871	11.9126	22.4123	28.4583	30.389	27.7098	20.6639	29.9723	30.5763	31.3562	15.7402	8.23239	29.6603	34.3699	31.337	35.5089	37.7828	31.7912	23.1222	27.1686	24.0587	37.4784	37.2209	28.2416	37.5657	0.0001347	9.99054	22.4738	28.71	28.5218	41.3681	30.4077	22.2185	31.3766	12.9805	27.8379	37.2531	25.9488	15.0298	31.4809	30.2471	32.3156	29.2174	23.8614	20.08	30.7234	40.8017	27.2952	33.5757	22.1629	25.7463	8.17631	9.84292	22.8207	26.0015	27.3208	21.2336	23.2192	27.1907	30.6716	17.3948	26.558	14.4864	25.1351	24.0366	27.0258	28.8151	21.2208	17.0541	29.2719	9.90653	26.3495	29.8153	21.8693	26.9332	27.0065	26.9994	31.2844	18.8753	27.945	32.6133	8.96745	30.3827	30.3187	25.235	23.397	10.538	28.015	34.5943	18.8658	27.9057	27.2374	29.9919	9.16182	21.9841	21.4345	24.4532	23.7624	11.4606	24.6444	24.7971	28.4773	25.2977	30.3345	28.592	28.7793	17.2478	21.037	22.8418	32.6728	24.7056	23.0522	19.6891	22.2755	28.8758	16.7302	24.7496	28.1725
YMR283C	RIT1	chrXIII	-	835326	836867	nonessential	23.9926	30.1473	13.11	21.3446	15.8822	16.9554	26.2142	31.567	19.4236	26.0964	20.2878	25.4936	22.3916	15.0922	19.2971	29.4082	20.77	28.9851	30.1965	22.7969	39.5743	29.6016	29.3312	22.8771	21.5123	33.8547	22.2871	21.8625	26.0732	24.3717	29.3535	26.523	14.3658	24.8125	23.6774	26.3266	11.8874	23.8048	22.8793	30.7341	22.8372	17.7059	19.2803	27.441	20.0698	17.6612	23.7475	26.9097	15.8426	25.176	22.2997	15.8313	18.9866	11.9124	24.9404	12.6925	15.9745	31.2254	23.8225	17.03	20.4547	11.8814	23.766	23.7364	24.4716	23.1984	18.5516	15.0857	28.4719	22.0195	26.9954	15.1111	24.1043	20.134	24.3241	14.2486	20.7577	23.0985	22.0688	21.6088	21.8997	27.8888	19.33	23.6476	17.9836	25.0776	21.8562	22.2102	23.1911	14.7102	20.1668	27.5849	13.1452	24.6649	20.1331	24.283	19.0858	28.6739	29.3928	25.0809	9.59064	22.3188	24.4364	20.9224	17.8305	27.2677	25.5345	26.225	25.2412	11.4606	23.2945	13.5821	24.7967	14.0394	28.084	27.9821	29.6019	22.9346	27.6249	24.4832	25.8259	12.0659	15.4831	23.0926	13.9272	25.1073	21.832	18.251	23.3968	22.4984	30.3454	19.8722	26.0392	18.745	12.1162	28.5394	25.5122	23.4902	22.2345	25.1914	21.243	24.9982	22.1705	17.3031	25.6695	25.8557	21.0206	29.7555	19.3937	12.1322	22.587	22.6797	25.2609	26.1064	23.6396	23.6466	24.5595	16.2467	23.6896	20.9082	27.1756	21.9008	23.3554	21.4321	21.6961	22.7377	17.6727	17.5952	21.943	25.7944	21.3366	28.0743	21.5405	20.6049	13.6126	13.8537	27.3181	27.385	20.9695	25.9557	21.3369	24.468	28.3822	25.7794	21.0051	12.7088	15.0541	22.2295	23.4837	21.6022	22.3822	19.0754	24.9805	15.0636	22.3682	23.783	26.0267	14.6591	25.8967	22.2317	31.2369	20.2111	24.0289	26.2477	15.2494	24.0113	24.062	23.3209	28.5017	16.2522	18.412	25.275	23.3664	27.9736	21.6705	26.1027	11.7927	20.4084	27.2986	22.7812	18.7001	16.6677	19.9833	25.9674	20.3982	20.3794	21.7157	23.6074	19.4758	17.8999	18.9596	18.5217	27.9826	20.9145	20.1363	22.5383	20.4788	21.4753	15.8684	24.3273	20.9477
YMR284W	YKU70	chrXIII	+	838187	839995	nonessential	20.4851	46.1752	32.8933	56.3957	30.2018	24.1502	43.1224	55.4114	49.9391	43.6764	39.7926	23.4488	48.0671	13.2405	19.9038	36.1386	31.9718	42.4082	40.2883	30.1416	56.9712	31.4511	38.8002	39.561	29.3637	36.9669	48.1639	30.7498	33.8113	38.484	37.1743	36.516	21.2258	48.0702	23.5096	27.7818	16.4287	54.604	49.0469	27.5126	46.7846	16.7486	35.9686	36.0923	31.3758	27.4562	35.7827	49.1074	25.2914	43.9793	30.8694	27.2442	37.1064	29.3234	41.4599	18.0503	21.1102	45.3774	37.3942	37.6771	53.6132	15.7223	37.1327	59.3943	29.9556	39.154	37.0989	20.6518	47.1961	58.5862	53.9552	20.0131	30.2397	22.5082	34.057	30.2905	29.6318	35.3487	31.8276	14.0781	58.2789	31.5306	53.8384	41.3991	26.2295	61.5031	54.0476	50.5963	65.0244	37.544	47.4887	54.206	13.2497	61.5898	43.9521	35.9706	45.5817	46.2902	41.9617	50.3935	13.1588	55.668	56.6421	29.6803	29.0716	47.8597	35.7077	48.5675	36.3371	15.1801	41.1813	17.0618	32.5883	17.6755	29.9097	27.2772	42.7079	52.2157	39.4123	47.7856	39.8525	12.9845	18.9905	58.6024	17.4751	55.0943	49.6718	48.2995	32.4758	36.837	33.8199	44.6294	37.1443	35.0022	12.5891	32.9197	27.7173	64.0414	45.7655	25.7584	26.3395	45.1335	37.3177	29.5835	29.4057	42.4055	38.0935	50.6239	49.1908	11.1844	21.3046	42.3478	33.5886	55.0767	58.9926	29.831	39.5833	32.3024	16.5756	50.1068	43.8766	19.0755	56.5301	53.2425	52.5434	38.323	38.1986	41.369	51.9412	25.4885	37.9074	34.7043	36.855	14.7031	19.5687	14.9678	46.1213	33.9512	37.7098	31.7158	35.2624	27.3642	35.855	30.416	40.941	12.9019	48.4039	30.2042	50.5002	40.5731	26.9713	33.8991	40.3473	16.8277	38.9763	36.6962	47.6571	12.686	23.1962	43.0791	41.8626	36.5672	42.1656	47.0245	19.0911	25.7261	28.6258	31.3647	31.3134	16.7946	39.8707	32.3934	36.7264	29.0795	43.1104	31.8984	16.4637	46.3529	29.6657	32.569	35.7281	18.7094	34.0741	42.8407	42.9597	45.0447	35.0286	42.6973	33.0038	29.7409	24.1354	24.9429	30.8938	35.8036	37.0211	36.0403	27.9174	45.9886	25.8108	28.8904	36.0844
YMR285C	NGL2	chrXIII	-	840144	841691	nonessential	96.7813	82.1317	47.8887	53.3348	56.8614	50.2046	75.4698	72.6324	56.1419	82.0516	50.3258	74.8796	55.3969	62.2106	50.1731	77.7889	66.2806	83.1554	81.7334	63.5606	81.2694	74.6055	56.2503	65.5349	64.5107	90.1203	54.5143	78.3987	75.2836	53.6533	81.5431	75.0329	41.7803	71.2447	102.839	63.4067	61.4854	51.5898	51.426	87.301	51.3379	51.0821	60.9814	69.7901	62.7952	75.8278	54.8702	51.9902	65.7263	48.8297	73.9729	80.8969	69.8457	59.8479	64.3142	63.2795	47.6816	58.1905	51.8655	33.1516	51.9628	42.9309	48.4246	52.0447	62.0617	46.3456	48.6092	38.9131	62.2657	56.3609	57.6366	42.0864	58.2298	64.1112	56.7707	57.8447	76.3814	67.0712	63.5114	95.03	55.7666	58.5521	54.0199	55.6978	47.99	59.1166	52.2558	50.8327	61.2876	49.8759	54.4366	74.2473	52.3578	73.4386	51.6052	85.0918	48.7483	77.8156	56.079	66.49	41.3509	71.7837	54.8604	63.2325	67.312	66.4399	54.3899	72.3176	69.8578	48.7731	51.8101	51.2964	75.5324	49.2225	78.1506	75.7428	50.7486	68.9284	64.8172	53.4337	93.2518	48.4086	50.982	62.9256	44.0432	44.9362	77.8445	48.074	80.9383	57.9897	62.3331	53.8785	92.3871	46.7844	46.4575	85.4668	88.0974	65.8345	76.0873	74.0263	71.8603	71.9004	55.5865	38.4722	75.4838	70.5233	53.1555	74.7962	63.9533	52.4731	67.473	67.8518	90.9595	81.5622	67.0876	72.6855	63.897	49.3031	72.6324	78.3107	94.7652	58.2108	45.764	56.0665	74.3221	72.5536	58.9495	54.2099	48.6336	76.1031	50.8042	79.9194	60.7749	83.8358	41.805	47.9133	59.3317	57.7082	48.1381	64.2631	51.9879	71.5465	64.2936	63.4555	68.8622	55.2632	54.6852	66.6786	54.0267	55.2573	68.8859	45.479	51.7917	50.2103	50.0757	77.6905	57.8595	65.2347	79.6106	53.4034	86.7327	48.4893	56.468	78.2032	42.0639	87.9907	66.1025	58.597	71.6727	53.8927	52.9371	72.0409	51.0908	95.078	54.6489	73.7718	41.3609	43.3553	60.797	62.8519	60.6502	37.3454	74.4327	54.4448	50.398	56.0656	59.4003	60.3284	63.2581	60.2338	67.9734	62.1367	69.5282	54.1139	56.0401	54.8017	62.1174	57.6601	44.7355	67.4099	60.148
YMR286W	MRPL33	chrXIII	+	841942	842202	nonessential	100.821	71.0197	91.904	94.6263	146.668	98.0594	63.388	43.8751	107.917	74.3471	71.4865	100.75	73.8439	95.8635	63.1131	64.7381	95.5741	54.8875	55.9389	43.8686	56.8411	66.1856	64.685	82.551	52.0169	52.1037	96.9077	102.067	63.2336	68.6691	36.293	81.1403	45.1079	70.2821	99.4822	97.9613	36.8436	83.3568	57.5189	45.3907	104.165	69.9089	107.435	163.382	117.662	149.142	110.942	59.6095	118.975	87.2737	118.073	125.931	72.5012	124.457	85.3045	97.7749	58.9498	50.9071	93.9343	113.391	58.8156	46.4704	57.3144	39.9289	77.619	68.5733	70.8012	56.3628	57.6276	74.673	62.7671	66.3142	104.639	89.3864	63.1336	76.0145	117.837	87.8154	85.5606	53.9623	52.1629	106.71	71.2761	53.9067	82.9254	80.5672	74.8184	66.3595	84.056	116.121	91.1676	91.6396	58.7317	69.2934	64.6099	43.1515	62.2727	52.0204	78.9509	103.757	68.523	78.3212	85.2175	78.7476	69.0873	99.9398	81.8832	64.0671	68.6648	70.2065	58.1848	61.9688	47.0686	72.4784	59.5795	59.6612	105.515	52.767	96.4924	74.7314	49.266	68.2653	84.0734	53.5447	69.5427	51.4339	48.6571	64.767	88.9071	67.7368	84.1116	92.5951	68.3244	75.2322	68.8416	58.2258	55.9684	63.2467	59.9018	51.3928	99.9169	79.3796	72.6445	138.073	76.8779	62.1666	66.8465	58.3062	61.6743	52.7208	94.3739	78.9239	50.1756	57.6508	63.2418	64.2913	84.7738	111.929	67.5274	64.8079	46.5307	60.6114	68.3282	73.6712	52.9421	66.9894	92.071	147.911	73.4719	56.6247	104.467	78.9772	62.6399	68.6125	61.9596	67.8761	90.679	62.4356	90.5119	93.8586	79.796	70.0746	80.7485	81.4842	61.8534	61.8875	80.2793	53.064	61.7062	57.7585	75.9952	163.147	72.862	48.2628	78.2978	48.763	47.4525	90.189	82.7748	83.1669	62.7738	98.4308	98.2372	62.9749	61.9425	66.6974	65.8361	72.4692	67.6961	75.7905	78.9281	45.8884	88.8195	72.9025	69.4197	51.4801	67.9396	46.0622	76.2285	89.9587	74.6187	69.5381	131.292	84.7534	82.2453	92.9887	64.589	58.0398	78.8285	68.3355	108.096	74.8038	82.5501	72.9853	93.9158	91.0098	64.0473	64.4564	59.1678	62.3682	55.7347
YMR287C	DSS1	chrXIII	-	842436	845345	nonessential	12.0927	21.6837	6.43105	17.5044	7.85039	11.2828	21.126	23.1823	11.5463	19.1894	15.4773	7.81128	14.7501	8.10174	8.82923	17.0633	16.0255	14.7609	15.4005	23.916	19.4575	19.7507	13.3678	17.4597	15.6164	15.6479	18.352	15.7556	17.1899	16.8144	17.7393	20.798	10.9594	19.7046	13.763	14.4439	7.99229	18.8227	18.7272	15.4867	15.1841	6.84462	10.3004	18.3673	12.8387	9.4329	10.7983	13.0352	11.1108	14.9088	11.8584	11.8395	13.8103	11.1079	15.1921	8.9785	7.90897	16.8266	12.4757	11.3963	19.4796	7.30519	14.1791	24.448	11.996	14.6569	15.4202	7.72468	18.3732	18.424	18.5864	8.59206	12.948	11.3749	8.39516	9.52913	7.30749	15.0281	12.2984	15.9375	19.1643	14.5516	19.3394	14.179	9.67426	19.3238	22.8471	22.616	20.0323	13.3748	20.5405	17.9334	6.88541	14.3144	19.8484	17.7134	20.891	16.4585	15.0803	17.1549	6.66719	17.3384	20.4113	18.7156	15.4509	15.8666	11.8959	19.5121	19.1751	5.78181	14.2558	5.67133	19.2249	6.87408	18.5472	19.1482	13.4716	16.4766	11.6654	15.4742	17.4108	8.22321	7.20972	15.5786	5.83458	16.3574	13.9459	18.3774	19.2307	11.0684	15.0134	18.4337	21.7698	10.9252	6.42601	15.5466	15.5524	19.4944	20.2162	17.3025	16.6347	14.4477	14.3393	10.767	18.9401	18.9251	15.5125	19.1674	20.3876	6.17023	13.1607	16.057	14.7053	26.0929	20.285	13.6167	15.6022	12.9406	13.5113	22.6865	15.7159	10.1636	18.871	22.4444	17.1005	18.079	14.2317	11.8617	22.2903	23.847	12.9446	16.0554	15.8162	11.2479	6.78172	5.62271	16.5943	16.4576	12.2244	10.7088	12.0754	14.4419	14.6882	13.0336	15.1475	8.19846	11.583	12.9589	17.8761	15.2927	15.6298	9.79838	15.9952	5.33262	15.6695	16.1453	18.3814	10.7082	12.8844	11.2182	15.1222	13.4149	17.058	18.3165	6.73773	11.629	17.4614	11.848	15.1698	8.31652	16.2802	16.0666	11.2348	13.7045	14.8628	20.8382	6.59525	14.1409	10.9376	15.1069	14.9626	5.55104	15.7097	14.9073	14.5391	14.803	10.5396	12.4004	15.1606	10.616	10.3741	11.4396	17.6439	13.9249	12.7939	12.6839	12.3519	14.8791	7.84262	9.87209	12.8085
YMR288W	HSH155	chrXIII	+	845571	848486	essential	19.6188	30.3936	12.5099	17.8929	14.3192	12.1648	27.2798	29.8998	16.0717	32.2764	19.0783	18.5564	17.7519	15.2302	15.9941	29.8155	25.8582	27.3157	29.5064	32.7514	31.5905	25.9806	21.553	25.7765	25.1563	29.8001	21.1368	25.5509	26.1058	18.6772	25.4201	25.2279	10.1436	32.2297	26.7734	18.6452	10.2916	23.0353	20.1038	30.0614	16.1607	9.69988	22.8346	22.933	17.284	15.5931	20.0569	23.1512	18.165	18.2463	17.0634	17.8077	18.8726	18.408	21.3534	14.4403	10.7805	19.7511	18.6023	12.2855	19.2897	12.6297	20.3014	22.6909	16.7004	19.6081	18.5866	8.13133	19.1438	22.2601	21.7659	10.3567	15.5443	18.083	18.1668	12.0544	20.1492	22.9506	15.4031	28.5654	17.28	16.2124	20.4261	18.8583	10.3731	19.0071	19.2622	22.3284	18.5722	13.3337	18.4567	24.0055	13.5897	30.1796	22.1707	28.9501	16.222	31.5011	23.8289	21.2027	11.6983	24.1722	25.074	21.4662	22.7571	28.57	17.7201	23.4833	31.8142	11.1668	22.9222	12.0545	24.8878	12.1545	28.5453	31.3745	14.4672	28.9827	17.9554	21.1449	31.1784	9.61011	12.4088	27.071	10.0704	22.3085	32.0952	18.9499	23.6877	18.1876	27.4063	20.6932	30.0039	13.041	9.20137	33.9287	28.1685	22.6567	30.8356	30.9389	23.0199	23.8493	25.0274	13.6708	28.8076	27.4306	15.9693	31.4421	28.4849	11.7804	18.1007	29.4743	31.6103	31.9574	28.0522	22.5466	31.1988	14.1614	22.4133	36.7354	32.3783	14.6888	17.7037	20.627	23.5332	23.3542	18.2158	16.7118	28.1618	28.9309	16.3122	30.0546	17.446	18.7504	9.50239	8.20133	20.7261	23.0396	18.6186	21.7899	16.1172	27.2115	21.534	20.0768	19.5592	12.7281	18.7778	22.9494	20.7802	20.3248	19.8106	16.5199	18.9282	10.9155	15.0371	28.7075	19.6983	20.1143	24.0632	19.5332	29.6271	17.3948	23.1021	26.5122	10.3603	29.8319	26.119	18.2797	18.6751	13.8201	17.3024	33.3179	14.8129	32.5067	17.8089	25.6619	10.2946	16.6895	19.0736	21.0903	16.9782	9.24543	17.2146	20.1114	19.8827	18.1257	17.4381	20.9219	18.6845	16.8756	20.0376	18.3006	23.4294	19.1247	17.5239	17.2045	20.006	17.0073	12.4294	21.6465	17.787
YMR289W	ABZ2	chrXIII	+	848685	849809	nonessential	52.9168	60.0062	48.6523	70.6771	54.5441	33.0356	62.4783	70.0151	59.9847	67.7493	55.709	75.5216	53.4144	58.84	52.0105	57.0835	58.5352	58.0961	60.7214	44.4297	64.3803	58.0777	64.8055	58.2159	58.8858	52.883	52.5168	58.3409	50.5015	43.5416	54.5144	59.1439	49.9314	52.6356	60.072	72.1753	48.0407	55.1076	60.455	62.5705	58.9487	39.3935	38.5929	62.9354	64.3343	58.4038	58.7413	42.1155	55.2622	65.4915	51.0784	49.0031	54.9184	31.3535	60.3827	30.697	54.5024	58.3541	54.9013	45.0691	60.1744	42.0649	63.837	57.2447	57.858	48.8664	54.4145	48.438	43.5467	53.7696	58.9331	41.0563	59.5853	57.3852	50.7722	26.1783	50.514	56.2948	53.0966	64.6069	54.337	64.1832	55.4897	43.2035	48.3321	57.7944	52.4108	59.63	57.9438	54.8015	61.4006	64.0313	50.0406	61.1487	51.2127	56.3869	49.4972	59.2369	54.6223	54.2727	35.2778	62.4016	61.1132	61.133	40.256	52.9218	66.4344	65.3525	54.3299	39.7387	51.2485	42.2413	51.2595	41.208	61.2337	66.0099	54.477	49.3822	59.6769	47.9487	58.6512	45.1778	43.8395	63.117	40.7947	52.7952	51.5073	56.3882	59.0973	54.7962	54.3405	60.7336	52.6675	44.9284	38.0914	49.7931	54.4919	57.4237	58.7285	65.0349	68.9791	51.8543	54.9823	46.2184	64.3591	45.0672	51.99	55.7481	42.5762	44.8682	61.7668	54.2526	48.5678	44.3981	46.9121	55.4399	58.6566	38.9438	49.6007	53.8114	48.5592	56.614	55.0689	59.5488	54.4182	63.8757	52.8818	52.634	61.209	77.5454	59.5842	64.0254	53.6463	47.5696	51.2056	44.9213	64.6843	58.8125	60.6776	52.7854	60.4419	55.6647	64.8057	57.8226	49.8981	45.1642	57.4052	59.3645	66.0698	55.2462	52.1538	56.3441	55.3316	42.5072	45.784	51.3912	43.8283	56.5699	55.3853	60.0413	58.5663	54.5261	59.7871	60.2323	48.431	58.5321	51.858	48.0338	54.7014	43.902	57.9741	42.6932	64.5213	63.6276	58.0304	46.1003	50.6819	54.1132	52.0349	44.0027	56.5282	46.7421	51.8017	59.7688	52.7068	58.3543	50.6387	50.431	44.2574	48.1629	52.0602	59.0904	60.8007	53.1077	52.6152	53.4665	53.9068	56.2915	43.824	55.2068	57.4928
YMR290C	HAS1	chrXIII	-	850074	851591	essential	190.166	177.552	78.086	90.974	124.97	67.694	183.392	174.885	101.508	190.469	93.5187	118.683	93.3387	132.039	140.112	181.269	195.712	221.6	180.039	226.548	232.985	178.637	139.699	153.926	171.755	166.33	100.642	182.8	172.546	104.085	156.963	161.561	137.781	134.184	175.582	189.447	120.734	106.975	138.042	187.832	92.5271	124.978	87.8924	120.318	117.867	131.926	89.1485	112.57	108.678	88.0899	110.169	88.9465	178.106	83.8236	106.972	64.897	135.93	126.006	95.0206	30.6146	101.789	141.528	155.284	123.241	100.534	127.407	68.4983	132.684	128.673	122.088	145.062	125.381	112.952	186.423	154.655	65.3622	126.283	166.117	134.031	303.337	70.9314	144.458	121.176	139.161	44.8655	64.5726	122.733	127.24	68.403	97.2396	124.299	117.262	148.567	101.604	103.984	176.453	73.8368	126.975	104.975	108.014	127.257	107.269	115.063	171.384	124.077	66.739	140.685	110.26	181.81	118.548	160.819	110.662	215.014	115.523	246.983	242.603	73.2831	122.377	128.036	121.971	159.49	123.191	114.472	107.779	113.484	142.53	144.388	107.62	229.452	99.8326	124.918	127.164	152.673	72.0533	129.103	170.954	196.09	90.0523	148.427	297.066	212.374	113.171	105.666	32.072	196.379	141.349	139.902	160.053	129.169	138.4	200.385	121.663	160.024	85.658	98.2509	186.091	104.21	43.6368	199.078	124.318	161.859	195.29	68.6008	118.143	103.233	115.579	170.213	50.0774	110.333	251.25	98.8264	189.115	125.874	239.585	104.208	104.832	137.559	164.505	122.476	63.0953	96.1496	206.169	158.281	157.802	137.463	133.334	128.657	188.013	97.2756	138.122	163.264	52.3134	137.476	112.894	125.694	185.287	125.248	216.079	214.412	109.633	182.038	114.106	134.351	155.786	117.493	188.455	193.707	143.564	169.594	115.338	131.056	275.849	106.951	209.677	125.945	175.445	107.942	120.199	175.288	153.437	121.128	84.4193	76.0419	152.771	104.625	125.478	146.05	137.053	91.468	138.815	128.278	177.728	197.062	132.744	113.072	95.9898	148.241	118.879	76.9349	164.366	125.847
YMR291W	TDA1	chrXIII	+	852630	854390	nonessential	50.2358	224.08	78.7838	145.806	44.7119	85.2881	169.59	193.766	103.901	178.616	146.863	51.1413	139.245	24.0889	37.5874	171.61	131.336	175.64	194.695	341.36	210.968	104.321	118.629	148.75	169.491	157.871	164.261	138.805	131.809	149.991	187.977	119.303	30.6572	202.611	39.0863	45.967	22.7641	171.389	144.714	142.607	127.023	21.4195	118.753	81.9414	64.0282	49.1552	91.9526	184.819	61.8564	136.886	87.2636	68.6808	115.312	74.712	164.354	52.7554	23.7647	116.973	122.281	87.8722	162.084	32.8603	104.137	181.84	73.3754	144.588	94.0678	37.5064	179.434	194.087	166.1	41.4126	62.4331	95.1411	90.1169	72.9529	51.2878	149.918	101.268	19.5609	180.743	102.531	170.562	117.294	88.9619	150.111	183.572	177.37	138.989	128.93	185.693	176.656	25.0939	209.642	206.187	186.708	103.379	196.701	170.767	143.001	21.0311	180.248	161.072	147.932	190.794	99.8489	81.3019	176.672	183.368	22.9018	136.156	21.7614	194.672	28.2995	168.553	159.216	94.1168	204.839	109.776	187.38	159.494	31.924	19.7346	181.246	31.6881	181.877	188.392	196.196	107.126	123.86	139.966	190.227	172.688	130.138	22.4709	115.998	116.886	218.243	176.497	88.4746	77.6647	181.822	151.798	71.5515	118.331	205.243	135.17	186.564	195.613	18.191	71.4477	138.657	172.602	261.954	240.98	113.485	150.989	73.8516	43.2003	222.656	184.065	70.9485	135.775	206.466	162.896	168.534	100.289	95.0708	128.514	67.885	110.701	131.152	111.576	14.8011	28.3636	23.5052	120.572	88.909	138.846	76.9935	107.439	122.199	110.246	93.3922	130.112	25.9695	171.459	135.869	157.858	136.123	83.3333	67.9682	148.178	28.5512	121.54	147.269	172.505	14.7098	69.4914	105.868	155.533	125.778	181.098	204.62	24.1634	93.7299	132.455	102.036	105.983	37.9885	136.348	262.497	89.5368	112.327	181.436	131.093	24.9378	143.927	50.8988	191.46	130.712	23.3864	84.4523	109.753	167.972	154.518	120.847	123.708	205.472	89.1018	76.1672	61.2225	129.917	117.739	102.932	107.643	89.1329	156.672	73.4638	84.4884	119.842
YMR292W	GOT1	chrXIII	+	854795	855293	nonessential	61.6189	69.179	39.1037	36.7598	37.2953	24.3985	51.9637	62.0856	51.1758	75.5915	48.1216	31.5992	39.1839	50.6951	34.038	64.2934	69.9463	76.2509	61.9527	73.6024	72.4163	91.6351	60.1573	81.9361	70.3709	60.7212	68.1724	76.9526	83.0151	58.5369	46.6249	75.3669	26.3044	46.4735	87.1595	97.8253	33.2317	50.5442	44.2727	43.635	48.3155	23.8912	61.0047	62.5379	63.2695	46.9777	64.1688	52.5002	69.8912	40.9572	64.5627	55.7553	64.1187	56.1491	49.1783	40.1237	28.8274	44.2802	53.0644	31.5589	48.657	16.4031	44.5238	45.9474	51.9496	33.2954	22.0225	32.5645	30.3975	53.8994	43.4332	24.6988	58.1502	56.4468	35.8032	56.7691	49.8633	82.6223	41.3224	101.461	57.9377	60.1894	53.7281	55.594	35.2205	48.2819	66.4287	45.0236	46.1597	43.3751	55.3847	53.0032	19.6856	36.7635	53.0554	53.2984	39.7677	43.2932	57.4735	52.2351	21.1144	51.2544	29.9953	85.3346	63.8588	38.5408	44.2987	43.0943	70.6104	31.2102	39.3948	24.5089	86.0989	26.4447	77.4208	88.5398	37.5869	49.3701	55.195	50.5826	66.405	32.7909	38.2125	41.9596	29.5756	54.6339	49.9681	55.2092	85.78	41.163	41.1175	55.6484	61.2386	36.8096	19.4173	52.674	55.3554	42.2161	42.5162	83.9916	94.668	34.691	47.7014	39.6788	95.8359	53.6588	68.7387	65.6182	46.2522	29.0137	74.6905	46.3845	57.2409	56.7167	52.7369	71.8603	47.6744	35.541	85.3183	55.6692	37.1123	78.6823	46.8366	52.4786	44.764	51.4889	47.2659	33.242	44.4632	98.3261	42.3403	74.4107	54.9968	92.8965	39.7774	34.0138	44.7707	64.259	54.2327	44.2926	33.4626	67.439	69.2803	51.8053	39.7972	33.0819	54.0391	74.5007	20.6521	67.4703	60.0517	38.48	64.648	29.8087	59.988	56.9812	36.8596	91.7556	80.2444	36.1288	57.3607	49.4333	68.1001	47.4148	34.639	56.6079	77.5811	43.1017	68.246	27.1624	40.0569	92.4093	57.6961	56.0222	47.6033	54.9041	27.7438	34.3596	51.8345	71.7526	55.1978	26.8091	56.4119	60.0541	41.9996	42.5754	49.9037	40.6418	77.7078	39.2107	62.3091	71.4052	71.8225	50.8998	42.3671	41.4888	52.1482	40.7263	39.4105	57.905	42.2087
YMR293C	HER2	chrXIII	-	855399	856793	nonessential	6.13356	19.4882	11.2873	15.1379	9.17384	9.44176	16.6129	17.1884	11.8382	20.2939	10.4248	5.96169	14.1773	9.53852	9.84664	21.7539	17.9593	14.3318	15.1688	19.3879	15.523	18.1578	10.9897	13.3901	16.7033	13.9744	14.7739	16.6514	13.6979	10.8624	14.8931	16.547	6.4048	11.0826	12.7755	15.5484	7.00328	14.0301	16.3585	8.96249	14.961	9.31235	15.3659	13.4145	13.9996	7.14134	8.05087	10.4782	12.7535	15.0442	11.1281	7.61598	11.3324	10.006	13.7648	9.34529	8.07169	14.4093	10.2814	14.1912	15.3645	8.65981	14.4309	11.3975	8.22765	15.0939	10.79	9.35323	11.2522	16.0597	17.7662	9.34306	9.88135	10.671	8.43376	9.65604	6.49138	13.0294	11.9221	18.4325	20.7886	13.8902	10.2506	10.3537	9.1286	15.7179	15.2547	10.8667	17.2381	12.9253	12.0627	14.1182	8.58453	10.9596	16.1231	12.6629	15.1979	12.6632	14.6526	10.0725	8.37656	15.8235	11.8482	14.6912	13.4206	11.593	12.852	11.9327	13.735	4.15921	11.8947	5.72871	13.3088	6.77709	15.5461	14.4815	13.9013	12.3209	11.1056	14.213	12.5054	5.73352	5.42137	18.3367	10.8318	12.4482	11.6277	14.8069	14.6369	13.6021	12.7754	15.4108	13.6134	6.71901	7.85332	16.9123	10.5389	12.0203	15.0921	17.9355	18.0257	9.85866	9.88866	11.2219	16.6836	11.6676	13.4108	9.99535	10.7976	5.12197	14.7026	12.3162	11.0116	15.8119	14.8331	13.2563	8.24348	9.58039	11.8835	12.9894	14.7059	13.9538	14.4638	12.5953	11.6189	9.86375	10.1954	11.2834	15.6093	23.4773	9.87062	10.1151	11.0631	9.31085	9.74398	8.40584	11.9757	12.8205	12.6505	12.213	12.8291	11.8335	11.174	10.0673	11.6842	6.86431	11.4119	13.6438	12.5638	11.312	9.94379	9.75292	14.2903	8.73112	12.943	15.5344	15.5806	13.5473	14.8715	15.3671	12.706	14.7274	15.8318	8.75158	6.86628	11.094	13.6891	10.9194	14.0847	7.66996	12.672	15.6365	10.7616	16.4494	12.953	13.1053	6.42976	11.6922	11.2443	12.389	10.9631	8.16362	13.3776	10.3863	14.2765	12.5815	10.2656	15.3753	18.9476	11.3335	10.1554	11.2574	13.7816	12.0314	12.4803	10.7891	11.4154	13.6686	10.8594	11.2508	10.3059
YMR294W	JNM1	chrXIII	+	856966	858087	nonessential	15.6996	23.5928	24.145	30.3601	20.0043	26.7434	25.3472	30.5317	25.6656	20.6619	23.059	24.1881	25.8084	12.5014	15.2752	18.9023	20.815	21.4679	24.3762	31.0975	27.55	22.7232	20.7651	25.261	25.2702	24.5517	23.6283	31.9592	26.4544	27.8667	18.689	23.8942	11.7292	30.7084	19.4597	25.2417	13.4311	28.918	25.2893	18.1902	27.8414	12.0314	22.8931	29.0425	20.8075	15.2917	22.463	28.8024	24.0902	29.7801	16.8233	18.2213	23.7519	19.5718	26.0719	19.2692	11.0081	21.2331	23.3138	15.8974	25.9286	13.1705	16.5901	28.6825	18.8958	20.8229	22.7908	10.2229	28.9628	24.7156	22.5884	10.8278	19.6746	17.1175	17.9252	16.3399	21.162	22.9783	17.6321	22.2172	23.0502	19.9238	28.1178	13.9112	13.1407	23.0975	26.6939	29.08	27.9824	27.965	26.4658	23.2287	8.95979	27.821	23.0552	27.2562	21.0907	34.0016	26.3793	19.0882	9.62486	30.7195	27.3894	22.1332	23.853	29.3981	17.7652	21.7572	28.764	8.71349	16.1385	9.29855	28.6108	8.93949	24.1176	29.4739	21.3687	21.975	17.8396	24.3462	24.6746	9.98411	9.79008	27.7195	11.6571	25.6001	29.6687	24.6889	26.097	20.5539	20.9552	23.9473	22.7234	17.652	8.19664	26.2643	21.4389	29.0064	24.6668	21.188	22.6011	23.6745	19.0929	21.7411	30.2611	21.8817	22.2475	26.0195	16.1437	10.207	26.0921	19.5867	19.8262	24.5902	30.8181	22.0603	23.1178	20.3945	15.8218	31.7927	27.5351	28.9216	30.544	30.7473	24.6769	26.7359	18.8152	22.8116	30.5114	27.7806	21.2737	26.5825	20.3926	15.944	11.4379	12.5318	24.6961	25.8232	19.3003	22.4291	20.4958	20.268	26.3342	20.9397	21.9824	12.0819	20.5505	18.1901	26.5541	15.0662	19.0106	19.2438	22.6407	11.5058	15.3368	21.798	23.1262	15.2629	19.9521	25.7716	28.3844	17.7018	25.9623	25.3975	9.08303	17.3634	19.1412	18.0105	25.0365	11.3789	25.6003	25.8646	25.5746	25.0291	24.059	21.361	12.2093	19.9919	15.0677	23.1122	17.524	9.49819	22.9476	24.0773	24.2712	20.6412	20.9033	21.0103	25.749	15.6666	16.3555	21.0667	26.2661	21.6214	18.3187	22.1598	18.0685	24.7479	19.0709	19.5644	17.6734
YMR295C	YMR295C	chrXIII	-	858297	858890	nonessential	291.45	420.209	401.277	314.443	375.344	341.45	349.516	291.422	422.837	371.868	294.797	374.414	306.578	199.811	198.968	356.088	340.45	265.066	342.238	319.977	315.274	360.07	325.369	391.037	332.246	309.184	340.562	374.868	321.728	320.299	283.646	315.322	209.589	334.586	226.902	263.876	194.836	299.297	326.268	303.367	338.397	170.456	409.348	451.838	366.998	397.068	339.261	317.39	339.468	329.58	347.584	350.011	325.123	389.203	304.551	331.223	201.535	312.101	333.65	320.327	339.485	190.633	334.783	353.533	387.902	287.003	300.297	172.652	298.654	360.015	372.426	214.264	371.965	259.866	293.838	296.932	402.009	308.384	340.938	192.064	341.433	343.162	349.446	331.646	353.968	311.783	375.351	380.361	341.374	343.517	333.866	315.285	203.232	313.44	342.209	350.348	327.624	283.936	315.236	313.548	165.847	331.753	370.254	313.168	314.339	294.71	326.011	344.169	411.422	187.823	317.533	186.845	346.865	218.582	432.85	361.116	285.548	294.633	313.969	369.65	330.36	184.707	173.719	341.915	187.135	324.307	360.502	344.585	327.254	329.519	354.448	385.223	319.752	295.555	194.31	320.018	306.449	357.98	309.24	276.975	366.739	315.779	306.121	344.772	342.113	315.411	291.15	370.017	311.823	192.452	265.825	323.901	306.963	308.34	374.668	317.717	318.559	300.9	226.468	323.94	342.226	293.82	319.883	395.667	313.93	298.909	335.869	313.324	316.68	270.627	332.466	335.291	320.702	217.259	184.209	178.455	303.879	271.197	304.068	257.827	328.645	310.043	299.873	296.643	340.715	160.22	329.415	356.266	350.703	310.269	265.437	324.165	349.425	170.946	336.508	314.681	347.125	227.643	293.437	346.944	319.478	325.969	330.575	307.268	182.338	331.52	341.646	298.391	301.968	206.796	398.804	310.631	352.285	294.597	399.818	341.074	189.006	315.451	308.649	363.47	313.584	161.867	331.233	292.947	350.803	307.233	336.74	286.123	249.509	290.629	215.558	305.755	331.611	302.542	314.458	288.335	279.616	335.52	241.884	311.614	303.232
YMR296C	LCB1	chrXIII	-	859215	860891	essential	108.087	178.498	159.855	139.042	135.235	103.001	143.617	237.982	195.239	168.712	148.599	128.641	114.068	77.9966	69.0629	158.947	121.363	213.017	205.729	251.949	207.308	143.338	115.561	147.313	149.507	195.441	143.22	154.084	145.936	167.642	208.533	141.512	58.2045	229.733	105.109	99.8841	64.8507	127.806	128.693	178.296	125.218	46.7073	210.321	165.872	144.797	140.722	120.337	141.389	158.6	141.832	133.929	149.276	154.787	193.348	134.492	173.077	52.9216	105.118	105.501	79.5494	182.003	60.1461	143.232	195.443	150.376	142.905	109.064	51.8592	139.52	206.339	166.774	65.6119	126.071	103.683	93.2996	124.673	117.629	147.119	129.317	165.099	173.376	118.511	182.725	137.194	101.453	173.558	221.605	203.913	183.945	126.433	186.228	161.204	59.7698	178.328	229.775	206.121	159.554	201.523	141.089	155.476	54.62	158.038	135.919	132.973	173.704	86.5571	92.6178	155.639	178.649	59.7115	144.24	57.333	179.937	66.6448	178.034	187.833	159.972	234.949	142.26	163.99	206.443	74.9453	60.3467	186.264	72.6065	177.51	218.786	214.966	168.408	129.534	159.134	194.283	185.58	118.881	63.0536	146.391	147.931	213.366	243.457	201.982	120.306	180.419	204.181	86.797	154.401	199.122	148.13	234.544	237.158	45.3901	95.7533	167.031	170.926	249.992	314.186	127.795	159.546	79.0208	108.368	272.95	218.635	127.416	175.825	197.838	188.686	157.754	134.418	81.3195	128.645	182.656	109.546	146.22	137.325	108.657	58.7686	64.8381	82.6528	104.092	120.812	73.1644	113.672	127.486	124.446	99.6872	154.22	55.8583	154.469	159.931	172.036	144.337	98.1109	75.4973	148.946	56.5242	147.425	186.334	155.344	110.51	115.858	120.635	196.583	147.568	164.032	184.983	62.4017	137.568	147.956	90.3398	117.495	69.7419	144.147	229.703	114.564	135.212	192.728	186.27	71.4651	146.232	128.768	168.275	122.149	46.7215	169.033	95.4925	195.591	136.265	152.188	155.387	164.786	123.819	162.551	111.209	174.391	114.685	104.666	102.076	116.276	155.628	97.4638	111.263	129.121
YMR297W	PRC1	chrXIII	+	861922	863520	nonessential	292.314	367.618	722.41	757.293	468.469	535.018	347.223	450.414	528.373	326.951	398.003	437.007	541.827	281.815	418.901	352.025	300.257	403.88	494.442	268.578	381.057	324.065	426.607	425.146	298.521	474.116	551.975	327.091	343.521	441.42	462.541	359.564	427.025	696.576	363.162	405.778	242.767	536.72	626.846	433.938	560.094	276.795	502.846	543.297	662.922	662.892	635.584	481.805	513.704	572.713	558.667	578.921	472.637	509.474	411.016	461.415	312.447	380.021	494.176	561.111	576.571	334.109	551.173	550.533	689.37	557.809	670.749	453.106	540.299	561.46	507.05	518.208	621.481	409.029	400.301	355.148	579.935	257.575	491.232	317.363	514.562	494.3	499.993	370.205	580.948	646.695	506.414	449.81	681.223	508.542	474.991	705.412	402.836	620.095	421.69	500.074	681.251	557.052	416.939	653.304	306.442	646.694	456.097	280.125	302.599	602.15	430.562	669.654	302.563	326.967	545.96	310.263	257.134	447.872	308.187	307.272	549.341	583.853	571.424	407.195	570.021	319.666	287.745	602.811	349.565	481.216	512.74	449.771	284.833	531.061	509.85	470.256	521.299	510.841	382.016	478.421	523.299	618.643	665.314	386.22	345.227	605.578	591.635	858.683	303.254	682.323	485.967	462.191	521.237	260.972	287.543	641.919	468.71	546.652	482.106	340.274	597.788	528.739	282.099	577.393	574.631	174.113	671.239	505.662	660.487	638.197	471.979	669.488	521.087	365.825	524.648	474.309	399.342	290.111	357.745	358.67	363.825	387.227	391.713	540.023	485.153	371.526	400.569	445.326	571.393	339.634	426.711	328.131	551.501	412.23	348.399	622.921	348.616	306.762	476.966	432.606	426.129	322.185	395.489	528.471	446.536	417.05	483.397	482.959	359.899	453.481	335.642	480.626	352.966	439.199	629.877	219.812	465.602	427.089	459.775	409.686	361.277	527.609	427.171	416.086	423.331	346.916	561.371	318.932	523.939	438.699	504.307	470.525	512.948	492.797	460.117	276.465	350.94	496.156	414.683	485.778	422.023	502.527	427.621	497.68	481.81
YMR298W	LIP1	chrXIII	+	863819	864271	essential	150.774	131.551	140.385	155.863	159.587	117.005	97.901	122.389	134.989	118.782	163.885	171.063	153.931	148.482	152.839	122.764	131.349	141.654	122.434	105.161	142.8	127.654	170.107	165.328	123.588	114.817	154.738	170.18	131.174	122.487	101.477	149.078	114.275	113.288	169.649	214.48	127.082	144.08	139.717	100.057	167.905	125.631	159.97	150.825	172.793	197.548	185.036	140.143	156.91	147.778	157.544	184.093	181.374	178.527	143.904	189.385	102.993	158.929	148.607	192.072	148.4	117.628	132.767	118.767	162.591	157.53	143.008	102.328	143.82	128.956	141.899	152.326	175.362	170.461	150.61	128.067	249.348	169.715	174.175	135.672	159.29	160.259	130.25	153.553	197.687	137.011	136.077	114.784	151.762	154.95	157.873	160.581	148.503	147.263	144.178	105.895	146.49	113.201	162.406	182.407	128.871	148.167	113.256	156.095	142.148	182.164	149.811	155.112	113.378	128.369	135.151	145.879	127.515	147.294	124.124	119.412	170.306	112.229	159.616	133.462	109.78	147.395	147.116	140.84	147.273	150.668	105.759	119.349	135.625	121.983	122.402	137.831	108.598	171.639	134.14	136.735	126.657	125.154	128.43	110.456	140.73	127.519	118.579	227.98	120.976	110.258	187.292	103.266	94.8879	143.325	178.59	140.789	94.6095	109.768	125.526	161.092	115.516	138.215	157.928	125.966	128.467	150.545	166.391	107.638	127.66	162.581	174.025	195.8	139.413	113.016	174.564	127.929	134.754	150.135	160.494	176.007	155.209	150.111	116.361	183.139	180.903	141.336	150.41	180.026	152.018	147.187	144.552	146.324	113.701	149.602	182.133	168.859	157.519	136.813	156.759	98.7126	109.335	158.355	165.195	148.295	152.464	174.806	156.541	125.959	134.7	123.551	151.779	156.655	156.832	147.872	145.929	123.962	149.013	143.557	150.466	111.703	136.26	149.954	180.477	137.275	140.842	137.867	193.87	151.394	146.565	144.668	149.777	159.357	156.822	159.537	134.346	171.989	178.958	158.661	168.527	164.759	136.707	128.608	129.49	136.853	140.6
YMR299C	DYN3	chrXIII	-	864412	865350	nonessential	94.8845	158.368	130.558	185.027	96.6407	153.082	144.437	128.322	144.426	127.263	130.997	93.6718	165.602	23.2207	23.9513	131.966	88.4213	104.731	121.056	83.1016	114.616	102.534	110.601	177.204	109.16	138.225	137.708	123.858	131.623	127.59	113.086	118.698	18.9893	175.315	103.044	67.2657	18.8356	160.579	157.744	103.072	152.466	19.5345	134.694	153.981	108.644	99.1553	99.9439	185.447	74.4543	150.516	97.4041	81.3509	160.377	97.1348	134.219	74.7161	17.3258	144.539	158.962	134.087	140.922	18.0766	78.6259	158.62	100.453	121.268	165.651	22.6536	141.597	148.194	147.646	22.4843	79.5275	127.96	109.103	86.2597	103.592	82.6231	112.77	51.3553	113.933	116.455	136.116	111.63	95.8134	118.057	147.044	135.708	121.046	157.197	153.722	164.47	18.0484	191.759	145.611	134.65	134.575	175.038	152.769	118.814	12.0163	168.958	152.82	81.8677	98.3035	140.91	102.504	183.184	122.657	18.1494	129.057	13.8353	98.2995	24.1751	115.117	134.878	138.56	168.431	111.776	144.861	104.418	18.1924	14.2794	182.215	21.8567	101.796	202.125	153.984	110.721	164.192	124.063	160.851	139.438	226.046	27.0643	128.843	122.472	178.146	180.789	90.916	114.954	200.162	163.274	105.422	107.786	195.741	118.519	148.621	178.243	16.4148	88.3488	156.168	164.035	176.61	202.372	113.768	146.656	126.925	75.6248	176.894	156.372	44.2599	118.659	154.148	169.134	189.848	121.904	152.741	138.968	74.823	141.672	150.311	106.617	44.3169	18.4526	17.7427	118.764	88.9153	93.8879	132.704	145.929	112.527	95.1205	118.239	162.306	21.868	143.606	109.311	158.128	126.713	91.4948	126.496	132.648	20.1549	116.109	140.397	146.435	58.1338	99.4036	147.376	136.762	124.779	163.671	162.843	19.4442	125.019	103.116	118.967	97.1567	30.8506	136.246	93.4016	144.049	123.956	143.902	102.749	21.7283	142.124	79.4184	104.097	105.376	23.2208	140.091	120.124	166.999	162.944	108.904	118.384	69.9275	115.911	68.8309	63.2511	110.94	127.748	115.784	130.44	95.5377	156.116	106.421	107.349	133.084
YMR300C	ADE4	chrXIII	-	865559	867091	nonessential	85.3584	70.7363	64.6782	32.0655	86.2464	41.9576	65.2001	91.9166	67.7052	81.8501	47.9617	73.6129	33.0107	46.4738	44.1821	65.3683	65.9939	83.5589	77.156	114.889	62.9506	73.094	49.4513	86.0955	96.2134	82.456	53.5387	82.3818	67.5681	35.6938	84.3469	72.5061	45.4493	53.6076	78.5386	60.1977	61.7601	23.6327	42.9627	82.4894	41.6936	41.8749	66.2736	92.4058	88.4462	119.052	72.4731	29.6084	95.1628	34.6773	84.9705	85.9305	77.1941	76.0941	30.481	72.6308	55.2003	50.8449	42.1558	47.2992	26.385	50.9218	51.7289	69.5438	98.5186	52.5958	21.6329	58.467	49.2342	61.3194	58.6941	45.0136	69.2418	59.9751	54.7163	46.1782	111.05	41.9441	46.8495	103.438	62.909	41.6498	53.8787	52.8183	59.1336	54.6394	55.4601	58.8101	55.9454	31.8901	58.2281	55.8272	43.3614	47.7224	48.6027	83.9006	39.8568	66.7621	31.8083	47.6003	49.5446	48.2618	34.0031	39.5886	50.9594	37.2806	50.6487	49.8876	93.6629	55.7152	63.3101	45.5181	104.966	47.8981	90.6413	72.0679	51.0804	65.487	44.6389	61.468	82.9327	38.9918	43.0741	54.7901	43.1043	65.4356	77.7701	59.2197	84.2046	39.8959	43.1666	58.9267	70.1037	26.9584	52.2654	75.5416	71.2353	44.6328	67.1826	120.348	77.8375	54.1106	62.1826	22.6043	86.9078	62.9659	49.4276	84.3018	66.4906	44.7381	45.6026	58.4617	76.6496	72.2638	59.5804	75.2364	56.3399	45.6998	68.4552	62.8809	89.2549	42.9074	46.5437	51.9474	52.9111	53.4755	49.7683	48.9236	37.1579	108.363	38.249	80.8562	55.3342	69.9998	39.3605	40.2063	48.3212	63.5606	40.1027	41.5008	45.5445	70.0273	55.6049	58.748	54.4366	48.0633	63.239	69.8039	37.7081	41.36	55.9842	41.834	54.3345	43.4379	45.6448	93.9798	44.0869	65.7851	58.3769	44.1337	78.3611	49.6881	54.2578	51.4023	31.804	71.3945	67.017	49.9722	61.5707	36.2349	70.3089	87.7245	43.7193	74.7281	67.7855	78.0092	36.2272	42.8477	54.4451	60.5723	49.6933	32.1252	59.3897	55.0117	52.0147	49.0471	47.3138	54.6795	45.1001	45.2242	57.1557	41.4335	55.2457	46.4172	57.5452	53.4991	61.049	56.2586	33.259	59.9935	49.25
YMR301C	ATM1	chrXIII	-	867555	869627	essential	42.2055	30.2687	20.3183	26.9929	25.6304	13.7501	34.6997	40.6669	26.3745	34.6863	29.141	23.1041	23.8157	42.5268	35.8229	35.7573	28.2735	45.1586	43.1478	39.0465	40.1755	38.0941	28.3101	32.9665	28.3296	47.9765	27.8902	33.657	31.1007	27.2504	34.6519	32.6701	36.457	33.5146	42.9797	36.0816	36.1191	22.1416	27.9561	37.7931	27.2038	26.4159	22.6722	43.3696	36.9715	49.1238	26.6453	22.7069	35.835	24.9373	31.6707	30.8905	31.63	23.8629	23.4405	23.6581	31.8902	28.9238	27.0321	15.5489	23.901	33.7096	30.1445	25.397	34.0816	26.3182	21.3928	32.1877	26.8119	28.0077	23.9472	32.9618	28.3536	34.1114	25.6205	20.4421	38.74	35.2499	29.2873	52.2891	20.7909	32.2858	28.9115	31.0317	21.744	21.7211	21.0415	26.8431	23.7127	21.4513	30.8366	29.0762	40.166	23.2422	24.7721	38.1169	21.4701	36.0933	21.832	35.6852	31.6227	33.4698	26.4799	38.5901	30.5073	18.6956	22.8669	31.0364	31.3735	33.2221	33.2755	33.5648	33.1219	31.1072	33.1342	39.3607	26.0753	32.276	33.7661	24.4358	38.0099	35.6327	32.9158	30.0264	35.6662	27.7012	34.9443	23.9568	36.0563	25.9426	31.0402	28.2068	40.9391	20.7677	38.4151	38.1107	36.9572	27.2252	35.8416	49.9867	36.9721	34.5128	28.5834	23.9714	32.0363	36.1825	29.4199	39.2824	35.2339	36.2075	37.8675	33.3263	35.6928	28.1762	28.6131	38.4261	31.5115	11.6324	46.7272	38.3226	42.1389	33.2253	20.3762	23.5318	33.4852	30.7379	28.2377	18.933	22.575	48.7678	26.9952	36.9989	24.7176	42.4999	27.6314	30.6701	26.6438	38.9816	26.8544	15.4997	24.3139	34.1802	32.2817	33.021	30.897	31.1292	35.3676	31.6294	29.3903	30.0788	31.7684	19.1455	24.3883	29.0657	27.0492	40.7963	23.4073	43.2575	42.0402	26.877	40.7869	33.3167	23.3689	41.4358	33.825	41.6413	32.9403	23.9938	38.0249	33.8311	28.3967	41.9351	29.5724	44.5182	30.6448	37.6847	36.449	27.8867	37.3586	26.6208	33.0753	23.0562	23.963	30.3637	21.1089	33.04	36.3315	31.4837	30.6876	29.4853	33.5914	34.3538	42.7065	28.4636	25.9861	22.2204	33.6803	26.5155	21.2093	34.4588	28.5186
YMR302C	YME2	chrXIII	-	870073	872625	nonessential	25.7154	48.0096	37.1594	48.7239	21.6423	35.6186	47.3198	50.1388	34.4755	45.7377	39.689	20.7404	41.0208	24.0027	25.5993	45.8517	40.428	43.7313	52.7802	44.3461	45.3585	41.1855	32.0527	42.4757	39.7614	55.8172	45.2528	41.0924	38.0833	48.276	52.9973	48.0261	25.0766	53.1249	27.2907	30.6354	18.7563	44.0131	46.3542	47.3385	39.4881	16.9226	38.4611	42.8997	34.9278	30.1514	36.6035	50.5665	30.4757	41.8322	32.5938	28.4227	39.2392	25.3524	40.679	25.6065	18.8451	37.9228	36.1448	29.5899	51.4262	21.3451	43.128	58.0991	36.2229	47.7589	33.5995	25.6181	47.5894	56.5826	45.8791	33.1637	36.7328	28.6035	25.6903	21.9698	33.2166	35.1732	38.9152	28.1415	54.6671	40.2901	53.8997	40.1603	32.325	53.5705	53.39	55.0329	61.0465	37.9506	53.3899	55.0362	22.1754	54.9835	59.8431	55.719	46.6589	54.7605	44.6228	48.2087	18.5595	52.0435	47.8523	34.2665	38.6697	33.0875	29.3112	51.6979	43.2945	19.3273	45.9434	17.2453	40.1621	23.0215	42.5578	40.5253	35.2593	46.8877	42.0076	52.6777	48.2153	21.0315	16.2736	44.1451	24.0356	52.0762	46.2421	51.5401	32.1368	36.608	39.8262	54.7443	45.4193	35.2099	24.5731	39.5471	39.6369	60.4709	55.8957	43.5108	36.4001	52.4808	50.8304	33.5744	38.1068	53.1192	45.4017	56.7854	47.3137	15.8431	25.5928	54.052	51.2843	63.7079	56.9338	32.7411	41.9507	27.1854	28.8991	51.7309	51.0815	24.1094	55.7011	47.9085	52.6033	50.7336	36.4995	35.8623	47.9737	44.9977	39.5323	40.1364	33.4087	24.8774	20.0553	21.8196	34.9282	33.6764	38.0469	25.3238	37.1435	34.1125	36.6248	33.1524	43.4677	20.9529	39.7327	33.6348	47.8646	38.5157	34.1129	29.5575	45.1194	18.0903	41.5376	41.3485	42.2083	23.9311	30.6274	38.916	43.5569	38.2281	48.6282	45.9487	23.8424	38.3873	37.8821	31.0771	32.9465	22.5885	44.5952	33.7984	32.6624	38.4108	51.7058	37.7405	21.3662	44.7887	31.8348	46.6768	36.2992	22.4618	37.6149	29.0565	55.6667	35.6778	41.5267	41.4334	67.3893	29.5201	35.0231	25.6526	39.139	36.6984	31.8608	33.4817	33.0147	48.5501	31.7388	32.2377	38.0416
YMR303C	ADH2	chrXIII	-	873291	874337	nonessential	13.2594	14.8531	12.5721	17.2715	16.8885	16.4829	13.5577	25.2277	7.94838	19.0352	19.801	18.8604	16.5773	13.4936	15.2611	15.5574	11.6862	25.7844	16.8166	31.6434	28.9583	12.3955	14.7051	20.0005	11.9655	18.9551	17.4254	13.0095	12.3444	11.8147	11.4698	16.1452	14.6606	12.1059	20.0578	21.7299	14.9204	20.3385	11.5397	14.8773	16.0522	10.5491	14.5861	14.253	16.569	16.1005	18.6356	13.6378	17.1285	15.745	18.025	12.2922	17.2283	15.4711	15.5395	12.1547	18.2422	18.8474	18.663	11.8095	16.4585	17.6635	10.9747	14.8247	22.3411	18.8997	8.98781	11.7079	15.6121	11.0769	8.42835	10.4714	17.1214	22.6538	13.5314	12.2704	12.8012	14.915	19.8825	30.963	14.9057	20.8707	10.2134	10.5425	12.7572	9.97109	17.7341	14.2307	9.13621	12.9541	17.461	15.3699	13.8249	13.1468	14.7704	16.3805	17.7935	13.5612	15.6946	16.148	12.8896	17.1269	18.3283	21.059	15.1954	10.3211	15.8972	14.9439	13.7738	13.3537	15.1191	12.6492	14.8477	11	13.4487	13.4656	15.6322	11.5051	16.9894	14.4359	17.0606	11.7466	16.0731	15.4606	11.9719	15.3855	18.7795	17.3672	15.6995	16.632	14.0677	13.7048	14.2648	8.24699	12.1782	25.084	16.8512	18.7085	17.3492	28.288	12.7737	11.164	14.3321	11.0955	14.7	16.4255	15.5944	16.7701	17.8378	10.9892	17.9786	15.4332	14.1133	15.5711	14.2879	15.5824	13.5546	10.9356	16.628	17.6654	17.6086	22.8544	10.942	16.0329	16.8424	14.1491	18.7802	16.4314	12.3723	29.3411	14.8199	16.3194	23.7731	17.2336	7.66688	11.1603	16.4148	15.8413	15.5564	13.5289	18.3181	14.6948	13.0037	11.2092	16.6727	11.4379	14.3505	13.4833	16.6529	17.9121	13.9029	11.4312	14.228	10.6127	17.1846	12.2891	12.9267	29.3417	18.2563	14.1444	20.3861	15.6647	18	24.2072	15.4142	15.3554	14.6658	20.7109	14.7436	12.2908	22.0491	21.5718	20.4554	17.1651	16.9366	19.0562	15.0075	13.9007	11.5125	15.5133	17.5726	12.3928	24.7685	20.1164	16.4825	15.2418	21.6406	13.1844	16.2919	12.2253	13.8491	21.1483	20.6562	14.0347	14.7627	17.1076	16.1927	16.8342	12.4936	16.2313	13.5807
YMR304W	UBP15	chrXIII	+	874987	878679	nonessential	12.7609	22.1853	16.0037	29.7009	14.829	8.87697	22.3548	29.4481	17.8993	21.0448	19.8191	16.1223	25.7422	11.4886	14.3986	20.0841	17.8895	22.839	23.2012	26.4195	27.3909	17.3609	23.5445	22.5699	18.3268	22.8299	21.9754	14.292	16.3208	24.4703	20.4738	18.5674	12.7997	28.4313	14.4976	12.6466	8.94612	24.4397	27.001	23.1199	25.002	8.19642	19.8894	20.7175	15.6214	13.7066	20.841	23.4871	15.1302	25.0007	17.9572	11.612	14.865	17.367	19.7291	9.0928	8.8573	18.6383	25.958	24.3018	29.1856	10.6311	23.4382	36.4822	17.1649	21.2699	14.6936	15.265	30.1024	32.4483	29.0236	15.2492	18.7433	12.6887	16.4848	12.3174	19.8744	21.4012	17.299	12.7722	35.5755	20.2193	29.7536	21.1862	23.5566	34.5125	31.8625	28.5455	32.3902	22.8573	27.7141	28.1454	12.114	28.4063	30.737	23.0473	27.5225	23.7229	19.5609	21.8546	8.55122	29.1574	21.7324	24.482	26.2645	20.3973	18.9329	26.9102	15.6099	8.7778	25.5657	8.11341	15.5893	11.7921	15.0425	21.2544	23.9388	22.9501	22.5112	25.7527	20.9278	10.1081	9.23136	25.8224	12.6064	26.4387	20.8565	31.7691	12.2074	21.3436	22.0576	28.1484	28.3513	18.6227	7.18647	21.3243	19.4573	25.1994	25.6113	17.5848	14.5782	27.5617	21.7648	20.734	15.5928	24.4252	22.2224	26.2059	26.2856	6.30947	12.6422	24.0692	24.6433	28.2623	21.9989	18.0353	25.9782	19.428	16.0596	21.8039	23.2323	12.733	33.9956	31.3053	22.2713	22.8076	18.8051	22.7453	21.6305	23.78	23.0475	22.4514	20.4913	10.5845	11.2407	11.4067	22.9986	20.3246	28.892	18.0568	20.3237	18.1828	19.1578	16.4121	20.3951	11.2163	22.5605	16.7658	24.2894	23.984	15.0437	17.5913	28.0259	9.80009	28.0492	19.3771	21.564	11.262	16.9587	21.9956	20.9025	19.4411	30.5359	21.7442	9.99935	18.8418	17.0264	20.0539	21.0421	14.8088	21.5758	23.0964	18.5979	17.2357	26.8282	19.3736	12.1987	23.5439	14.9413	22.2495	23.5011	11.5015	22.901	21.8962	26.4768	23.019	21.5545	22.2459	25.3497	14.0574	16.4366	13.4844	20.0681	22.6832	19.539	20.8836	17.226	25.6026	15.9199	18.8735	22.854
YMR305C	SCW10	chrXIII	-	879063	880232	nonessential	235.096	160.909	143.45	133.329	227.432	130.088	177.563	210.234	144.74	161.447	164.46	185.727	128.547	135.957	145.41	155.064	172.682	168.518	205.739	440.461	214.653	170.24	142.089	263.559	155.258	202.316	177.187	192.262	164.722	180.661	211.685	215.92	122.873	266.597	269.633	300.996	103.481	127.461	185.159	200.27	123.767	91.2935	255.738	206.332	219.955	239.779	165.036	116.003	215.171	125.107	180.501	187.813	213.233	166.796	124.049	176.712	110.642	149.395	127.418	114.912	108.053	129.818	152.894	170.712	228.914	154.498	66.8321	119.634	150.458	174.309	186.986	112.598	178.15	209.165	227.279	112.253	189.631	162.588	218.435	300.573	61.1642	191.14	173.715	165.401	75.9959	94.128	163.33	175.136	88.0818	119.483	165.009	187.388	115.502	165.097	142.185	217.42	147.817	227.17	124.788	176.763	111.597	203.527	134.205	164.154	475.273	101.491	198.409	181.104	220.746	134.955	233.558	109.432	185.099	128.276	153.192	150.602	110.604	215.091	170.188	156.294	263.857	126.365	95.0118	173.58	99.6428	149.955	254.611	139.74	246.508	126.812	208.605	146.586	216.516	115.334	124.41	242.996	256.505	200.062	278.734	256.231	218.287	207.062	217.361	133.255	211.15	222.563	240.69	215.975	218.135	107.614	200.877	229.268	212.539	199.754	193.678	179.866	209.186	74.7915	190.765	238.887	231.636	290.521	69.9896	185.11	200.066	189.533	237.27	99.3213	168.188	176.71	144.862	188.457	227.742	245.708	92.1593	97.1635	141.014	170.785	193.486	107.483	152.625	163.274	170.44	164.094	225.045	131.478	181.564	152.479	154.813	138.382	178.55	87.3301	204.262	107	176.979	217.117	135.634	205.183	174.407	142.205	222.679	171.823	176.452	200.314	131.554	237.944	157.224	160.054	173.658	132.686	258.685	363.686	146.393	219.753	156.224	236.998	108.989	174.406	386.686	164.386	157.604	106.484	152.812	141.012	175.643	188	189.596	209.933	85.5002	188.482	161.51	237.236	209.503	155.493	173.892	133.443	159.905	153.928	102.466	217.705	160.495
YMR306W	FKS3	chrXIII	+	881159	886516	nonessential	5.34054	4.67046	2.21304	2.56282	4.51028	2.71472	5.60578	5.76336	5.57465	5.77787	3.26964	6.10307	3.54442	3.09244	2.78015	4.78341	4.57436	4.89393	4.66481	9.57452	5.93102	5.63408	3.81343	4.42924	4.61129	6.00646	3.78906	5.23855	6.72678	3.59558	4.50141	7.17483	1.99763	4.71544	9.18746	6.04036	2.33869	3.17348	2.53585	5.16642	2.41914	2.01972	5.08646	8.60951	2.66578	2.99748	2.42827	4.02785	4.95632	1.89502	2.93192	3.79908	3.75681	4.64009	3.79199	2.90351	2.44197	4.18646	2.52038	2.74835	1.86235	1.37044	2.46759	2.94241	2.63207	3.36568	1.89394	1.72589	4.708	3.59915	4.92949	1.43918	2.44981	5.98001	5.34977	3.47936	2.3074	3.25804	2.88748	5.66259	3.46834	4.64925	3.40049	3.08566	1.38624	2.7344	2.89824	3.91096	2.76199	2.96742	2.76529	4.07772	1.56822	3.46775	3.04074	5.77288	3.64172	6.17836	3.68673	4.47213	1.57082	4.40813	3.32464	7.10389	6.81165	3.3607	5.0058	3.82149	5.28398	1.19948	4.21837	1.57356	4.19478	2.10604	4.77116	4.08132	3.11424	4.61595	3.74238	3.53498	5.62539	2.23612	2.03822	4.86034	1.94334	2.54919	6.4148	3.63895	4.50012	2.72779	6.36436	3.15802	8.41791	2.16298	1.11526	7.76168	8.43766	4.98712	5.37741	7.37133	4.99736	4.4225	4.85135	1.465	5.8679	5.68591	4.50797	4.89714	6.02234	2.18723	5.25435	4.19498	7.01427	4.57133	5.15093	3.91656	5.82743	2.28524	6.31335	7.43569	4.46469	5.88613	2.29721	3.74993	4.48963	5.51254	4.96376	2.48252	2.45345	6.38838	3.15904	6.11993	3.84699	4.12293	1.83501	1.4995	4.20057	3.79018	4.99651	4.30829	3.87136	4.95404	4.72423	4.41164	5.27421	3.30278	3.78536	4.21713	4.17238	3.55489	4.26378	1.57412	5.06956	1.8529	4.03538	6.36941	4.39597	3.87226	5.14891	4.38715	6.1676	3.29083	3.24289	4.35496	1.11486	7.47523	3.81334	3.27305	4.16916	1.96484	4.47447	5.95423	3.00634	7.87605	3.45851	7.03347	0.949251	3.45854	7.30052	3.43191	4.03042	1.38384	3.13012	3.9377	2.95498	3.92003	4.28789	4.29833	3.73752	4.88278	4.12096	6.07408	5.61579	3.82926	4.08939	3.56466	4.28388	3.94538	2.32646	4.10501	3.99577
YMR307W	GAS1	chrXIII	+	887003	888682	nonessential	835.73	1048.33	505.062	549.058	633.129	380.129	977.18	1000.22	597.954	1027.78	550.017	707.602	528.04	613.642	751.213	935.784	1095.78	1243.68	948.405	1215.29	1231.91	973.487	631.189	758.08	934.687	870.875	633.949	969.249	916.046	627.001	919.437	925.619	663.885	689.112	809.774	824.57	713.233	523.361	613.951	916.217	625.544	609.891	720.282	714.004	742.028	847.105	806.511	547.055	895.933	575.314	726.67	877.895	787.646	792.611	574.044	694.734	725.397	588.501	588.253	399.959	538.353	673.273	743.85	706.666	870.912	667.204	366.749	640.873	574.681	737.105	702.144	692.256	890.112	736.984	704.236	629.254	876.098	691.342	781.913	1515.51	553.824	715.243	690.565	665.725	581.664	547.316	695.292	670.835	592.736	594.578	665.161	754.414	755.048	652.664	668.521	1008.42	433.339	689.323	568.511	627.869	587.048	723.279	602.088	701.53	645.991	497.959	649.419	710.523	1019.82	741.696	724.56	655.159	1037.63	726.749	989.783	980.268	421.569	671.948	705.496	661.92	922.581	792.751	603.328	677.44	585.951	641.392	785.604	665.101	1069.87	651.961	695.235	735.806	864.708	440.989	724.512	908.334	923.627	623.585	733.236	1394.36	1080.45	718.169	733.192	601.303	1064.42	748.325	652.418	1002.93	660.535	665.721	661.147	790.018	848.051	622.412	581.046	807.68	662.053	440.287	831.14	691.534	918.277	777.318	519.233	647.287	696.497	650.886	752.857	466.654	637.751	1452.84	627.996	939.448	667.847	840.028	615.497	607.219	611.983	738.303	656.429	506.694	637.581	901.565	754.238	664.391	736.733	707.783	619.635	915.729	676.037	554.717	728.132	463.896	758.146	632.157	579.672	962.792	687.144	792.683	866.303	720.186	927.439	789.226	655.701	688.377	682.748	926.722	890.783	610.536	696.87	720.626	678.386	1307.31	656.631	917.476	655.026	944.119	609.684	628.132	892.325	734.676	670.318	579.311	587.915	573.538	655.492	682.817	729.566	767.396	591.846	650.226	631.321	794.665	1014.26	633.37	581.282	537.157	807.222	665.902	508.543	839.714	658.877
YMR308C	PSE1	chrXIII	-	888952	892221	essential	93.2171	107.508	66.4712	72.0508	83.1156	42.5312	112.287	125.637	66.5292	112.441	79.7043	71.7524	56.2554	76.6242	85.1643	99.5622	111.077	119.76	104.034	149.291	141.198	104.739	84.6974	86.7371	104.16	106.534	82.4609	106.65	104.726	76.4817	95.4307	103.604	72.8941	101.204	100.598	103.928	70.9441	85.3758	91.5272	103.775	60.8882	56.4269	59.5222	86.117	64.8983	63.7222	63.0342	67.8915	69.0589	58.4752	66.9145	61.96	67.7982	55.0613	63.2859	47.5966	77.135	67.7422	67.9672	42.7008	77.3679	67.696	93.8204	76.7657	65.8834	69.9865	53.0184	71.9222	89.1556	81.2378	80.2739	68.6337	66.4657	82.9969	82.3722	48.1656	64.899	114.854	73.0902	132.701	57.5539	78.4845	79.288	92.6325	46.862	58.2343	82.9945	79.8704	62.041	59.4842	75.2475	86.2667	72.9478	72.3621	69.6544	111.522	57.3105	95.6024	66.6326	75.6841	57.711	76.6456	87.8212	114.751	106.345	49.6022	83.1177	72.4386	113.486	63.3241	84.7531	54.5342	129.245	60.1299	133.695	133.161	53.0184	84.0358	74.4165	79.5428	109.32	66.9691	65.7935	68.8381	67.6004	87.1835	95.5802	75.1398	108.864	60.0249	94.2795	71.9744	113.002	48.1088	57.9996	107.955	113.99	81.1149	95.6089	126.118	107.798	75.5181	74.9965	50.2868	110.684	87.3858	73.634	121.554	95.6105	70.0226	93.1548	83.6159	102.528	93.5773	85.3037	92.2311	85.1603	37.4643	97.8366	93.0042	107.154	94.7727	54.2556	74.6381	74.9346	80.2228	78.8219	43.9087	83.891	140.842	64.8133	108.07	73.8838	96.6725	61.3142	60.5454	91.8128	100.575	77.3866	48.5322	63.5946	108.195	95.4771	83.0947	74.9506	87.9965	81.2072	98.913	69.1962	97.9102	88.6955	46.1255	80.617	70.1386	73.9732	105.302	76.909	100.377	99.1443	75.5785	108.265	67.7398	78.8032	116.496	71.0452	109.936	93.5817	77.4236	101.397	68.8029	80.7783	146.62	61.1912	102.125	76.4296	106.568	62.2358	74.8692	87.7832	85.6665	81.6659	61.2888	52.3191	89.1639	73.8394	79.9036	75.2104	79.9582	70.5678	75.11	84.3341	94.0763	100.077	72.9288	70.8659	60.0287	83.8948	71.4798	48.5039	82.3856	72.0745
YMR309C	NIP1	chrXIII	-	892988	895426	essential	102.006	178.158	34.8086	56.0731	52.7763	59.3782	165.496	191.272	50.9617	174.891	96.1834	72.9975	59.0636	37.7917	66.4552	160.825	161.33	170.607	140.335	260.918	191.63	145.24	89.5416	102.081	160.074	159.379	99.9842	156.718	136.621	93.0701	154.851	133.231	39.6578	89.9786	87.6545	102.781	51.2689	85.3908	75.3504	136.492	56.607	33.2484	74.3337	74.5728	44.9766	45.0616	58.5501	86.974	87.2481	52.6256	66.5016	65.5466	57.8047	68.2591	72.7	51.8029	38.5886	71.3107	61.7404	51.426	70.8278	36.5665	91.2128	69.0758	47.7703	77.2064	41.7775	34.2955	79.0188	84.7996	75.6864	36.6666	52.743	67.7425	83.3775	55.9561	46.6678	150.384	61.9651	210.174	74.2539	65.1277	81.6721	96.7136	40.9943	68.5986	84.0353	83.6562	64.4215	52.5158	82.9109	85.1617	47.5155	87.3652	93.3758	160.865	49.7142	96.2722	80.8994	66.1447	35.635	81.2057	89.7627	151.593	118.728	68.4656	67.508	80.2759	174.39	28.1778	76.1134	32.514	186.14	34.063	190.792	176.291	50.463	95.2354	70.4101	87.8868	122.873	37.8063	40.7109	77.3257	30.7545	80.2055	94.7698	79.7501	150.501	57.4909	84.6085	98.3545	122.057	48.8098	28.6803	118.612	109.21	78.9038	96.4479	228.487	149.836	78.1134	71.028	34.6645	145.365	98.6066	101.692	166.146	103.201	34.1594	107.879	66.9543	121.851	105.186	87.9883	100.682	74.9755	46.3778	128.169	93.7636	125.178	122.351	60.8475	96.9689	65.8527	69.1025	64.6302	49.509	89.472	264.544	54.8913	136.219	83.4607	100.976	28.7232	34.0007	85.6964	97.8996	66.9514	66.9877	51.8816	118.603	114.914	69.3863	58.7408	43.4839	101.42	134.183	78.0485	107.625	100.763	45.0159	90.6566	29.9366	68.2714	123.366	97.3411	90.6459	100.927	61.42	135.514	74.9872	91.1208	127.299	33.8754	109.424	128.633	62.2891	120.291	45.6369	74.4572	247.62	51.0469	124.931	91.5977	143.94	26.0281	70.1486	74.6811	106.353	89.1361	24.9055	66.869	92.0418	67.6826	97.2494	66.4318	90.7022	108.767	63.0398	76.8956	112.064	125.251	63.9429	74.2541	59.9507	83.8794	75.7862	51.3482	75.1401	69.2847
YMR311C	GLC8	chrXIII	-	896914	897603	nonessential	220.286	238.343	370.821	415.768	268.409	274.674	253.747	206.162	361.923	254.534	286.858	296.43	378.854	223.576	258.025	265.754	234.572	201.036	259.945	171.878	157.802	270.654	275.845	280.305	230.027	247.877	274.921	238.968	243.142	247.683	233.249	230.212	249.218	302.177	216.677	278.57	204.813	353.652	300.739	258.55	400.165	235.135	308.785	416.016	342.84	308.62	395.877	319.387	285.331	404.273	364.67	306.172	318.869	272.641	306.441	251.085	229.372	304.697	376.699	337.151	360.07	239.422	312.383	331.485	369.569	300.052	388.3	227.26	276.397	327.846	321.592	259.753	367.895	246.444	242.261	257.975	390.184	226.675	318.958	121.024	335.667	329.214	322.069	225.742	398.445	324.375	376.581	309.732	404.65	399.233	332.476	394.486	237.105	379.643	329.675	247.526	340.802	285.238	325.999	316.809	203.446	371.631	346.43	240.445	208.283	446.605	269.85	379.972	209.54	206.105	291.959	210.327	220.832	194.051	232.154	241.397	333.854	276.596	326.465	301.125	262.66	226.729	210.064	368.803	217.536	285.409	257.558	351.133	213.445	361.316	329.318	336.54	249.063	343.566	231.639	249.808	252.827	321.549	283.941	149.643	242.026	332.144	285.429	386.009	232.278	264.661	316.226	286.802	294.694	187.266	221.212	320.965	223.07	267.55	275.482	237.04	287.504	325.167	168.647	286.965	276.921	182.524	350.794	314.774	324.205	324.19	301.965	387.359	350.932	149.961	348.739	268.334	276.443	171.875	242.891	239.066	301.067	259.797	289.822	398.871	340.192	242.576	247.143	248.742	299.191	190.674	291.8	233.957	342.032	297.72	224.188	355.441	305.546	203.755	308.347	250.558	300.846	173.891	232.259	333.103	283.154	219.07	326.909	237.942	236.6	242.045	211.528	279.914	216.21	236.785	289.594	178.301	316.644	256.682	336.264	235.861	245.534	304.496	267.809	292.693	254.494	240.534	389.336	293.654	348.033	276.719	289.371	255.72	317.533	289.934	253.759	226.584	230.992	299.787	283.44	335.853	248.834	322.823	255.893	295.235	287.91
YMR312W	ELP6	chrXIII	+	898405	899226	nonessential	55.9984	51.8562	43.0668	39.128	41.8804	31.7272	61.4263	50.7816	33.2796	55.8396	34.3027	38.3527	47.9384	44.596	55.7714	49.7142	64.5121	54.4366	46.5919	42.8941	40.3548	61.8328	63.646	40.9783	54.5661	46.8327	30.3871	48.1025	54.1243	36.1234	31.1893	52.053	41.0011	27.7653	57.1097	71.0564	42.8242	49.0457	47.797	36.4931	41.2692	41.0502	32.8282	56.3051	45.5757	41.6559	47.5601	50.5283	42.6613	37.1837	50.3169	34.098	36.3246	32.8627	50.2432	26.2769	55.5268	65.4948	47.8618	24.8797	34.9612	35.4585	50.1392	47.2166	31.6257	33.1891	37.2864	30.6792	44.8638	43.9226	46.8345	37.1629	48.6084	57.584	51.6912	22.6015	58.0084	42.166	39.2756	73.5012	29.104	52.8215	45.8605	48.2496	31.4005	29.5085	36.0204	42.0796	46.036	39.7766	42.6467	45.688	47.0344	32.6058	43.2089	33.0862	37.6933	30.3707	52.1256	37.7912	47.3589	44.8703	46.0854	57.5606	35.2161	43.5829	55.7892	43.0923	61.3639	35.8175	52.0264	38.8921	58.8414	41.0625	75.9642	67.5988	38.329	32.7267	41.6552	39.6802	46.621	51.165	37.7078	37.6677	33.1714	47.6065	26.07	38.6574	56.775	53.3777	27.3834	45.8737	36.0628	30.3622	43.7141	45.2394	40.3539	28.3036	37.2871	60.2257	66.9486	49.8554	24.0545	29.9569	71.1569	28.3628	55.7238	39.3783	32.7281	47.6565	56.1382	35.2454	35.3041	23.4502	25.4652	59.6787	25.7614	24.9451	70.5228	36.0718	42.2251	53.4787	35.4083	41.1	33.1203	35.8213	50.5274	28.4247	45.9217	60.6783	45.118	42.4597	36.8404	81.6115	38.4165	31.6925	61.3157	57.4075	43.7386	44.44	51.8641	59.723	62.6904	69.8068	47.2013	49.4632	35.6154	65.9241	50.5365	33.5192	63.0813	29.24	57.5635	36.1021	35.0125	35.343	43.2806	67.4769	72.4243	46.0151	52.9549	29.6097	47.8471	51.1317	40.7085	41.1158	54.6817	56.7151	55.9734	40.8595	47.1842	43.7415	50.5625	69.2045	40.58	34.0778	40.8583	42.0895	55.6599	56.7526	39.0218	34.2087	35.4454	71.3522	34.5363	42.7174	43.5162	48.0799	48.5356	48.7474	38.3444	50.4018	61.0838	45.9371	40.7463	44.0395	46.0817	45.6421	36.4368	56.7598	45.6229
YMR313C	TGL3	chrXIII	-	899379	901307	nonessential	33.5492	43.8465	44.9854	51.8501	31.9343	41.4822	45.19	63.1381	57.4091	49.0888	44.6454	35.2127	39.7516	20.3997	19.7054	44.5351	34.8054	60.9815	54.5678	61.5678	51.1317	44.7702	34.519	42.8444	44.1993	52.7506	46.0443	47.1995	46.0757	47.561	56.914	46.1184	17.9335	71.3753	30.7177	27.978	14.7331	47.7518	49.1922	50.8034	41.8363	13.1716	59.5816	49.5991	43.3425	43.3487	38.2258	46	40.1386	53.0463	38.3931	43.5234	51.193	46.9853	49.5036	41.7335	17.1467	43.0012	40.2906	27.183	56.8736	17.2366	36.4653	63.7043	39.4937	51.2007	48.3758	18.0608	63.6104	60.6416	54.5359	24.9833	39.1128	38.1004	33.0349	37.2087	38.5856	38.6696	46.8135	42.1396	59.1021	49.2328	54.4572	40.4725	28.8675	57.7551	63.3544	61.2233	64.1122	43.9062	65.8486	55.3175	20.264	59.7594	75.9802	56.7932	50.5194	63.0141	46.2366	59.9708	21.0331	64.1933	53.9837	39.5341	43.8724	50.1677	36.1047	52.2798	41.4815	15.4531	49.4368	17.4866	37.8545	23.4921	48.3595	47.829	45.669	69.8292	50.8381	55.8158	59.1081	17.8304	15.8404	60.9386	20.5358	55.6149	57.184	63.9969	37.4348	39.6265	58.7197	58.6566	57.424	53.2121	19.1791	48.0552	49.4495	68.7977	64.3714	44.8706	32.3532	63.793	62.8647	35.0022	39.541	63.8104	44.4397	63.8657	64.5	16.9486	27.0181	55.6048	54.1581	74.7819	85.1099	39.0542	55.2861	31.4845	34.0187	72.0031	53.0826	35.2673	66.1568	64.3717	64.6935	62.0833	46.1037	47.5211	52.8367	50.9367	45.0671	47.4045	37.5997	32.2674	14.5366	17.9633	37.7117	33.4455	49.2212	28.7849	37.7743	37.768	34.0603	31.7409	46.9388	16.0045	49.1772	44.0722	51.2636	48.1793	27.6683	38.83	40.9643	14.6791	50.9487	51.4508	49.2362	27.9353	33.8706	45.8528	44.1466	45.4358	61.5039	52.3684	15.246	44.5169	43.1401	39.4548	38.4441	20.3826	49.6051	47.9988	39.7723	39.417	61.9614	52.6167	15.8104	50.1434	36.3194	47.48	40.4358	16.5742	55.6891	29.664	62.5811	44.6704	51.9202	52.6754	69.1153	46.5729	46.2631	28.3406	50.9848	41.2629	38.5137	38.8948	38.1334	50.2836	33.283	39.4388	43.6215
YMR314W	PRE5	chrXIII	+	901709	902413	essential	307.668	311.915	398.379	371.093	325.426	364.649	312.191	318.932	337.872	310.553	276.963	306.393	357.211	336.972	298.169	289.842	297.845	291.47	264.321	263.465	263.999	299.281	312.634	334.65	293.88	259.007	299.163	267.196	311.049	278.575	244.947	290.603	237.625	293.278	320.304	355.613	223.641	357.952	324.5	267.109	379.952	275.229	323.617	303.317	332.883	363.829	363.343	337.93	347.483	382.473	313.891	306.791	399.92	293.1	346.23	250.01	279.986	301.26	342.874	310.539	344.372	231.17	327.844	295.998	373.68	297.865	338.956	277.563	328.714	303.905	296.861	305.13	345.488	308.191	301.457	241.826	375.591	294.438	343.402	322.319	308.888	368.465	288.616	279.033	344.121	293.267	312.363	299.841	319.725	342.134	300.387	329.312	305.022	296.929	291.744	254.102	322.61	266.129	351.232	329.143	271.713	334.879	314.438	321.157	276.138	354.61	309.625	326.142	282.859	305.627	319.659	289.485	260.861	300.654	344.368	314.399	346.772	261.879	390.265	296.938	249.265	273.286	269.479	323.812	303.431	301.267	275.4	302.214	317.518	359.167	279.88	331.14	231.828	312.497	281.608	274.121	255.088	280.714	299.06	376.35	321.114	312.14	291.794	317.24	319.38	276.822	340.135	248.584	247.24	266.413	285.8	309.417	281.001	258.835	261.839	266.803	262.222	277.138	295.135	317.308	253.902	299.934	308.983	293.482	314.089	307.505	358.278	338.983	323.088	344.45	358.848	275.574	314.414	334.841	286.562	273.196	319.152	297.607	328.66	346.584	364.582	271.804	320.527	314.025	312.895	285.452	338.898	260.522	350.434	309.287	283.186	336.749	329.994	270.187	336.303	244.827	321.096	347.449	332.288	392.532	290.285	308.268	309.375	250.544	289.279	268.011	275.256	331.956	310.875	334.732	346.747	260.756	366.398	290.88	308.276	262.694	258.539	306.307	328.573	298.013	303.473	313.298	330.11	308.249	322.235	299.516	358.053	297.994	322.112	325.595	302.202	265.558	300.126	333.705	288.583	328.399	304.529	331.941	279.596	330.749	326.89
YMR315W	YMR315W	chrXIII	+	902800	903849	nonessential	74.6188	196.583	247.483	320.667	163.592	207.607	168.596	230.875	245.2	182.869	183.704	151.563	264.398	100.57	119.54	163.754	136.577	194.517	180.497	173.612	180.938	141.997	175.368	207.577	160.469	187.752	239.938	155.631	141.56	234.684	165.734	167.103	164.186	244.97	83.9993	125.224	85.4229	271.279	241.769	132.329	281.803	101.696	212.803	170.602	228.846	207.415	194.702	231.724	186.059	301.366	158.948	149.095	202.273	206.304	229.037	127.242	129.411	189.195	232.277	223.977	278.05	106.538	201.886	258.409	231.336	235.903	209.479	147.403	249.372	275.354	245.349	174.926	194.768	114.314	155.498	135.653	182.612	104.073	206.342	80.2825	306.842	211.339	271.175	148.998	219.183	291.42	273.406	253.511	329.703	266.987	250.961	244.377	115.96	257.396	265.865	185.895	280.137	207.267	230.416	245.342	119.19	241.071	265.345	97.5445	152.847	209.075	196.81	235.408	176.256	111.564	231.005	128.2	139.269	149.027	129.309	150.904	260.987	199.251	230.676	229.299	167.66	107.63	108.996	275.607	128.593	236.037	205.797	234.086	117.045	240.374	185.402	232.138	185.157	248.054	121.026	141.837	127.596	275.099	214.41	156.462	141.273	266.308	212.71	254.031	142.269	231.175	204.234	202.296	214.631	100.105	82.6638	213.207	159.992	274.476	303.284	110.781	199.374	194.752	68.8987	274.712	203.867	78.1048	344.355	234.654	271.461	246.262	208.269	211.914	268.215	159.205	245.382	140.301	160.512	71.6984	129.242	109.274	168.444	150.33	177.08	170.593	221.266	114.891	161.275	168.924	216.438	112.16	206.83	121.386	277.837	188.938	116.599	222.688	184.625	91.5259	233.533	134.878	247.759	76.9414	118.588	248.122	160.381	170.827	234.737	186.487	116.651	106.387	134.319	180.572	122.107	113.195	262.541	122.647	205.02	147.859	227.911	144.746	128.849	226.847	145.253	168.08	154.848	137.284	202.238	147.562	261.641	194.42	209.769	196.192	267.762	192.529	171.71	94.3359	145.23	199.589	179.982	192.365	146.605	245.384	173.298	164.091	221.158
YMR316W	DIA1	chrXIII	+	904825	905835	nonessential	32.8057	113.648	425.523	123.345	348.448	113.075	118.229	154.783	276.372	111.791	107.696	151.263	170.893	58.4264	64.1391	92.3541	69.6866	84.9366	141.256	93.2571	174.382	118.765	191.403	113.779	86.2402	148.562	169.176	86.7407	69.1889	118.391	118.733	76.0051	52.3604	167.627	32.6323	102.611	58.2973	133.788	136.078	127.124	112.948	89.3355	110.55	476.038	394.21	366.942	181.411	162.164	125.753	115.234	166.253	74.3659	83.4354	70.4324	145.422	51.0919	66.8644	210.708	172.438	246.311	78.2726	57.9356	72.7537	132.202	274.225	61.0913	154.945	97.4937	185.383	103.629	214.368	60.8409	298.747	55.5337	180.511	96.8032	353.976	68.1479	115.553	17.0333	195.618	187.763	113.96	109.198	210.915	196.194	100.874	159.675	193.176	130.692	117.677	182.92	45.3527	226.162	77.2292	119.434	94.7913	183.829	153.684	153.484	49.2583	169.526	117.445	62.8339	143.389	144.018	213.468	195.079	132.614	49.9001	137.037	45.9639	75.8338	56.2981	73.8662	47.7415	134.956	173.343	143.35	191.969	110.928	68.0549	81.3655	241.057	47.9628	127.282	211.773	122.428	78.5158	123.082	205.111	162.086	104.219	90.8499	60.7525	109.662	108.456	234.414	134.898	56.8032	82.7193	188.84	219.596	182.646	74.461	124.726	86.3817	201.68	125.251	51.8631	88.7506	184.629	167.867	139.056	150.685	131.544	216.956	161.476	23.3452	121.71	131.424	78.2924	181.811	168.128	155.719	196.254	265.462	157.299	102.397	33.6036	146.287	137.614	153.031	24.0246	59.4905	54.0727	205.613	191.526	174.497	121.741	138.454	136.035	205.377	205.207	288.437	69.7258	119.979	115.572	97.9088	97.4255	168.157	130.278	271.761	81.3576	247.869	134.378	107.522	20.234	104.227	138.618	118.858	128.48	188.479	109.088	49.4516	97.4419	108.558	211.872	188.985	53.9513	269.004	107.697	134.725	96.8131	157.574	79.7339	39.3245	96.3168	162.923	218.231	85.8023	51.0526	162.765	149.826	182.441	111.021	229.117	79.7387	43.1883	113.247	45.4795	112.434	83.7638	155.978	188.345	178.006	77.1074	125.394	124.266	97.3827	113.596
YMR318C	ADH6	chrXIII	-	911061	912143	nonessential	211.797	227.219	201.262	213.634	190.252	226.135	246.173	206.716	213.81	233.125	169.304	191.718	197.012	196.048	200.837	229.751	217.083	178.411	229.773	152.726	196.66	240.752	236.805	228.714	208.149	236.419	201.239	219.883	217.254	224.843	199.499	193.845	174.712	195.25	193.598	210.491	137.612	205.889	213.564	236.133	214.603	178.692	179.341	211.341	204.509	214.736	206.211	192.797	257.996	198.302	182.809	186.542	216.125	233.557	202.182	163.756	193.111	222.345	190.693	151.046	219.864	168.006	230.84	208.124	186.167	206.887	209.302	150.115	193.463	211.048	188.943	181.434	194.256	217.224	183.96	148.354	209.873	176.183	210.455	218.246	179.995	201.857	187.251	189.369	162.799	175.781	182.838	174.147	194.8	184.77	185.725	212.608	202.134	179.289	184.43	225.67	181.084	185.834	183.128	197.47	169.081	204.423	189.221	184.267	179.973	229.637	219.06	210.543	208.469	150.904	235.406	180.483	224.814	174.582	251.843	245.951	161.659	187.255	189.637	165.209	207.754	155.192	172.043	179.96	164.481	178.727	183.536	188.869	213.823	181.919	185.327	183.424	220.882	159.789	161.093	213.099	226.497	162.29	217.72	244.002	246.83	195.859	187.384	176.166	203.344	208.364	248.979	217.925	168.516	190.944	203.099	199.4	213.731	170.582	138.362	213.609	183.87	160.802	276.715	176.39	204.662	235.694	189.033	186.1	179.316	186.673	186.582	183.315	197.807	217.266	196.296	261.521	165.494	259.131	142.256	133.004	198.075	241.95	195.906	209.694	192.597	237.582	232.439	219.955	166.641	160.996	197.299	218.492	215.016	184.765	224.503	183.19	201.148	131.626	193.911	197.902	188.349	249.289	260.979	197.128	203.052	170.733	180.615	200.605	161.114	232.711	211.248	209.007	244.838	162.773	193.962	153.834	198.908	251.408	184.074	209.846	132.893	197.462	251.886	191.347	206.973	155.445	203.601	188.399	185.84	180.971	202.503	210.507	229.177	233.727	220.414	160.567	219.7	214.395	177.808	190.178	212.281	202.213	160.043	235.285	198.53
YMR319C	FET4	chrXIII	-	912880	914538	nonessential	185.613	326.152	197.347	373.448	147.867	145.895	344.751	310.737	207.625	334.464	361.558	143.609	417.597	80.8516	118.534	317.388	266.725	337.007	311.542	137.932	381.176	287.448	329.578	283.301	295.045	288.084	285.026	270.492	290.32	250.821	297.822	255.808	131.545	341.711	163.928	144.958	76.8242	403.922	338.876	325.167	315.995	89.2037	192.097	223.338	262.102	186.581	213.663	393.651	138.775	325.595	235.971	141.96	223.933	180.066	348.931	138.12	97.2983	366.88	339.348	193.118	314.345	105.71	226.785	383.684	212.099	279.672	335.474	131.617	372.89	321.837	414.171	120.581	247.685	254.249	218.18	146.233	225.138	299.156	286.701	118.622	381.178	336.679	309.715	277.329	173.781	318.551	262.624	369.676	334.628	319.264	308.324	346.977	109.203	376.939	283.766	313.912	352.888	378.746	374.551	279.768	90.1227	370.277	380.748	278.032	171.916	162.642	232.201	317.437	284.054	81.9006	333.514	77.4174	294.046	112.451	287.624	256.542	234.182	385.354	323.758	375.634	315.141	92.8906	79.0716	347.472	79.8392	423.762	432.156	323.379	211.402	326.128	288.098	330.767	356.632	289.207	88.6006	292.711	317.127	359.451	349.587	117.743	175.225	364.388	331.116	127.554	246.059	385.268	189.905	411.608	440.413	93.556	189.612	284.392	402.733	411.414	448.386	286.121	380.933	184.033	145.954	398.896	381.672	178.855	296.42	361.922	287.619	335.738	333.099	202.377	310.176	100.747	304.53	335.245	271.021	145.78	66.0015	68.1158	407.37	316.462	312.809	153.667	311.948	280.757	357.275	328.232	339.925	78.8977	282.034	306.793	311.78	320.199	262.677	162.569	298.801	84.9022	300.991	399.911	314.343	145.39	236.504	298.107	319.538	209.056	312.679	414.788	70.4841	282.267	292.006	355.873	334.271	95.9915	296.248	217.168	284.087	306.637	310.186	328.566	72.1707	311.693	130.981	323.595	309.706	70.0167	183.624	397.575	326.88	349.79	366.436	237.817	265.488	295.622	181.904	186.631	250.36	320.25	246.428	234.616	224.734	323.23	215.644	277.807	292.986
YMR322C	SNO4	chrXIII	-	918366	919079	nonessential	0.381052	0.0001347	0.0001347	0.0001347	0.0001347	0.0001347	0.0096745	0.361592	0.0001347	0.0001347	0.0001347	0.0001347	0.0001347	0.413063	0.0001347	0.155034	0.0001347	0.0001347	0.0001347	0.32297	0.015709	0.0001347	0.432457	0.0001347	0.0001347	0.47434	0.152811	0.0001347	0.0001347	0.0001347	0.0001347	0.0001347	0.43841	0.818848	0.0001347	0.583253	0.0001347	0.0001347	0.181027	0.0001347	0.208086	0.110084	0.864225	0.0001347	1.28825	0.0001347	0.315064	0.260415	0.0001347	0.0001347	0.0001347	0.0001347	0.505773	0.14842	0.196455	0.0001347	0.103521	0.0001347	0.0001347	0.0001347	0.0001347	0.0001347	0.0001347	0.410205	0.0001347	0.43285	0.43306	0.0001347	0.417002	0.104533	0.789465	0.0001347	0.174431	0.0001347	0.0001347	0.0001347	0.0001347	0.0001347	0.536205	0.0001347	1.72027	0.184206	0.206794	0.067776	0.0001347	0.087988	0.337093	0.0001347	0.429641	0.0001347	0.0001347	0.0001347	0.0001347	0.0001347	0.15491	0.262286	0.0001347	0.0001347	0.267909	0.0001347	0.0001347	0.0001347	0.0001347	0.0001347	0.213167	0.590126	0.0001347	0.198157	0.0001347	0.0001347	0.187242	0.0001347	0.405445	0.111189	0.19898	0.498829	0.218341	0.0001347	0.0001347	0.0001347	0.0001347	0.0001347	0.142291	0.36226	0.0001347	0.508849	0.0001347	0.266596	0.0001347	0.0001347	0.0001347	0.374236	0.0001347	0.0001347	0.0001347	0.0001347	0.0001347	0.0001347	0.0001347	0.0001347	0.0001347	0.275605	0.0001347	0.0001347	0.093128	0.227157	0.0001347	0.22339	0.0001347	0.267309	0.0001347	0.0001347	0.250387	0.0001347	0.0001347	0.0001347	0.0001347	0.0001347	0.191134	0.0001347	0.218218	0.0001347	0.727785	0.196428	0.205511	0.0001347	0.0001347	0.457296	0.37347	0.258022	0.0001347	0.0001347	0.0001347	0.0001347	0.0001347	0.0001347	0.0001347	0.0001347	0.864275	0.49616	0.29861	0.0001347	0.0001347	0.0001347	0.0001347	0.338528	0.133644	0.189711	0.516901	0.0001347	0.349592	0.0001347	0.0001347	0.0001347	0.37137	0.0001347	0.282509	0.26035	0.0001347	0.0001347	0.094716	0.0001347	0.294697	0.11975	0.169813	0.0001347	0.186579	0.0001347	0.0001347	0.0001347	0.0001347	0.183417	0.13898	0.0001347	0.0001347	0.0001347	0.0001347	0.0001347	0.0001347	0.0001347	0.0001347	0.611459	0.201343	0.0001347	0.153943	0.0001347	0.19949	0.194442	0.0001347	0.0001347	0.326548	0.0001347	0.318662	0.0942647	0.0278727	0.0523443	0.210107	0.0001347	0.205412	0.062819	0.0001347
YMR323W	ERR3	chrXIII	+	920088	921401	nonessential	0.0001347	0.0001347	0.0001347	0.0001347	0.33268	0.22985	0.112648	0.0001347	0.0001347	0.0001347	0.0001347	0.0001347	0.024559	0.123953	0.303445	0.0001347	0.0001347	0.0001347	0.130338	0.0001347	0.0001347	0.24184	0.474724	0.109207	0.222803	0.0001347	0.46314	0.0001347	0.0001347	0.0001347	0.0001347	0.0001347	0.0001347	0.029169	0.0001347	0.0001347	0.0001347	0.0001347	0.072595	0.229128	0.062565	0.056167	0.079325	0.037279	0.064512	0.0001347	0.127999	0.0001347	0.0001347	0.0001347	0.270733	0.0001347	0.0001347	0.236044	0.0001347	0.0001347	0.0001347	0.248363	0.0001347	0.244115	0.0001347	0.0001347	0.0001347	0.0001347	0.075587	0.0001347	0.0001347	0.177902	0.0001347	0.0001347	0.116175	0.18052	0.0001347	0.0001347	0.207276	0.0001347	1.00781	0.0001347	0.068476	0.0001347	0.865639	0.0001347	0.0001347	0.20392	0.41149	0.268653	0.209735	0.257513	0.0001347	0.0001347	0.010782	0.0001347	0.0001347	0.243908	0.0001347	0.0001347	0.222241	0.0001347	0.0001347	0.223478	0.0001347	0.22691	0.138837	0.279215	0.06538	0.433605	0.224665	0.161511	0.072409	0.0001347	0.0001347	0.108732	0.0001347	0.0001347	0.424559	0.070222	0.2038	0.5142	0.0001347	0.205537	0.0001347	0.0001347	0.0001347	0.074704	0.0001347	0.202005	0.0001347	0.0001347	0.0001347	0.071298	0.0001347	0.210364	0.0001347	0.0001347	0.17894	0.125753	0.0001347	0.0001347	0.0001347	0.205148	0.008549	0.0001347	0.0001347	0.0001347	0.0001347	0.0001347	0.320364	0.24277	0.166063	0.0001347	0.018012	0.0001347	0.0001347	0.332496	0.51425	0.0001347	0.243461	0.26981	0.396739	0.461058	0.0001347	0.424166	0.235824	0.0001347	0.227125	0.0001347	0.343878	0.0001347	0.0001347	0.0001347	0.0001347	0.0001347	0.105886	0.0001347	0.165377	0.130181	0.112576	0.566254	0.0001347	0.0001347	0.0001347	0.0001347	0.0001347	0.203127	0.0001347	0.0001347	0.0001347	0.0001347	0.221407	0.0001347	0.0001347	0.633177	0.0001347	0.0001347	0.201794	0.0001347	0.242383	0.182148	0.0001347	0.0001347	0.02299	0.0001347	0.140971	0.0001347	0.061516	0.078242	0.0001347	0.0001347	0.205698	0.009205	0.0001347	0.0001347	0.112156	0.0001347	0.097216	0.445814	0.352346	0.129803	0.0001347	0.201934	0.197963	0.110751	0.0001347	0.0001347	0.066678	0.213258	0.234863	0.0001347	0.237635	0.0001347	0.273874	0.0001347	0.0001347	0.064539	0.105823	0.213376	0.110702	0.109812	0.0001347	0.0001347	0.0001347
YMR325W	PAU19	chrXIII	+	922641	923015	nonessential	0.0001347	0.0001347	0.0001347	0.0001347	0.0001347	0.0001347	0.0001347	0.0001347	0.0001347	0.0001347	0.0001347	0.0001347	0.0001347	0.0001347	0.0001347	0.0001347	0.0001347	0.0001347	0.0001347	0.0001347	0.248084	0.0001347	0.0001347	0.0001347	0.0001347	0.0001347	0.0001347	0.0001347	0.0001347	0.0001347	0.0001347	0.0001347	0.0001347	0.0001347	0.0001347	0.0001347	0.0001347	0.0001347	0.0001347	0.0001347	0.0001347	0.0001347	0.0001347	0.0001347	0.0001347	0.0001347	0.067276	0.0001347	0.0001347	0.0001347	0.0001347	0.0001347	0.0001347	0.0001347	0.0001347	0.0001347	0.0001347	0.0001347	0.0001347	0.0001347	0.0001347	0.0001347	0.0001347	0.0001347	0.0001347	0.0001347	0.0001347	0.0001347	0.0001347	0.0001347	0.0001347	0.0001347	0.606666	0.0001347	0.0001347	0.0001347	0.0001347	0.0001347	0.0001347	0.0001347	0.0001347	0.0001347	0.58798	0.0001347	0.0001347	0.0001347	0.09064	0.0001347	0.0001347	0.0001347	0.0001347	0.0001347	0.0001347	0.0001347	0.0001347	0.592612	0.0001347	0.0001347	0.0001347	0.0001347	0.0001347	0.0001347	0.0001347	0.0001347	0.0001347	0.0001347	0.0001347	0.0001347	0.0001347	0.0001347	0.0001347	0.0001347	0.0001347	0.0001347	0.0001347	0.0001347	0.0001347	0.0001347	0.0001347	0.0001347	0.0001347	0.0001347	0.0001347	0.0001347	0.0001347	0.0001347	0.0001347	0.0001347	0.0001347	0.0001347	0.0001347	0.0001347	0.0001347	0.0001347	0.0001347	0.0001347	0.0001347	0.0001347	0.0001347	0.0001347	0.0001347	0.0001347	0.0001347	0.0001347	0.0001347	0.0001347	0.655951	0.0001347	0.0001347	0.0001347	0.0001347	0.0001347	0.0001347	0.0001347	0.0001347	0.0001347	0.0001347	0.0001347	0.0001347	0.18231	0.0001347	0.0001347	0.0001347	0.0001347	0.0001347	0.0001347	0.0001347	0.0001347	0.0001347	0.0001347	0.0001347	0.0001347	0.0001347	0.0001347	0.0001347	0.0001347	0.0001347	0.0001347	0.0001347	0.0001347	0.0001347	0.0001347	0.0001347	0.0001347	0.0001347	0.0001347	0.0001347	0.0001347	0.0001347	0.0001347	0.0001347	0.0001347	0.0001347	0.0001347	0.0001347	0.0001347	0.0001347	0.0001347	0.0001347	0.0001347	0.0001347	0.0001347	0.0001347	0.0001347	0.0001347	0.0001347	0.0001347	0.0001347	0.0001347	0.0001347	0.476005	0.0001347	0.0001347	0.0001347	0.0001347	0.0001347	0.0001347	0.0001347	1.14681	0.0001347	0.0001347	0.0001347	0.0001347	0.0001347	0.0001347	0.0001347	0.0001347	0.0001347	0.0001347	0.0001347	0.0001347	0.0001347	0.0001347	0.0001347	0.0001347	0.109574	0.0001347	0.0001347	0.0001347	0.0001347	0.0001347
YNL339C	YRF1-6	chrXIV	-	371	6098	nonessential	0.0001347	0.0001347	0.0001347	0.0001347	0.0001347	0.0001347	0.0001347	0.0001347	0.0001347	0.0001347	0.0001347	0.0001347	0.0001347	0.0001347	0.0001347	0.0001347	0.0001347	0.0001347	0.0001347	0.0001347	0.0001347	0.0001347	0.0001347	0.0001347	0.0001347	0.0001347	0.0001347	0.0001347	0.0001347	0.0001347	0.0001347	0.0001347	0.0001347	0.0001347	0.0001347	0.0001347	0.0001347	0.0001347	0.0001347	0.0001347	0.0001347	0.0001347	0.0001347	0.0001347	0.0001347	0.0001347	0.0001347	0.0001347	0.0001347	0.0001347	0.0001347	0.0001347	0.0001347	0.0001347	0.0001347	0.0001347	0.0001347	0.0001347	0.0001347	0.0001347	0.0001347	0.0001347	0.0001347	0.0001347	0.0001347	0.0001347	0.0001347	0.0001347	0.0001347	0.0001347	0.0001347	0.0001347	0.0001347	0.0001347	0.0001347	0.0001347	0.0001347	0.0001347	0.0001347	0.0001347	0.0001347	0.0001347	0.0001347	0.0001347	0.0001347	0.0001347	0.0001347	0.0001347	0.0001347	0.0001347	0.0001347	0.0001347	0.0001347	0.0001347	0.0001347	0.0001347	0.0001347	0.0001347	0.0001347	19.0977	0.0001347	0.0001347	0.0001347	0.0001347	0.0001347	0.0001347	0.0001347	0.0001347	0.0001347	0.0001347	0.0001347	0.0001347	0.0001347	0.0001347	0.0001347	0.0001347	0.0001347	0.0001347	0.0001347	0.0001347	0.0001347	0.0001347	0.0001347	0.0001347	0.0001347	0.0001347	0.0001347	0.0001347	0.0001347	0.0001347	0.0001347	0.0001347	0.0001347	0.0001347	0.0001347	0.0001347	0.0001347	0.0001347	0.0001347	0.0001347	0.0001347	0.0001347	0.0001347	0.0001347	0.0001347	0.0001347	0.0001347	0.0001347	0.0001347	0.0001347	0.0001347	24.3414	0.0001347	0.0001347	0.0001347	0.0001347	0.0001347	0.0001347	0.0001347	0.0001347	0.0001347	0.0001347	0.0001347	0.0001347	0.0001347	0.0001347	0.0001347	0.0001347	0.0001347	0.0001347	0.0001347	0.0001347	0.0001347	0.0001347	0.0001347	0.0001347	0.0001347	0.0001347	0.0001347	0.0001347	0.0001347	0.0001347	0.0001347	0.0001347	0.0001347	0.0001347	0.0001347	0.0001347	0.0001347	0.0001347	0.0001347	0.0001347	0.0001347	0.0001347	0.0001347	0.0001347	0.0001347	0.0001347	0.0001347	0.0001347	0.0001347	0.0001347	0.0001347	0.0001347	0.0001347	0.0001347	0.0001347	0.0001347	0.0001347	0.0001347	0.0001347	0.0001347	0.0001347	0.0001347	0.0001347	0.0001347	0.0001347	0.0001347	0.0001347	0.0001347	0.0001347	0.0001347	0.0001347	0.0001347	0.0001347	0.0001347	0.0001347	0.0001347	0.0001347	0.0001347	0.0001347	0.0001347	0.0001347	0.0001347	0.0001347	0.0001347	0.0001347	0.0001347	0.0001347	0.0001347	0.0001347
YNL336W	COS1	chrXIV	+	8330	9475	nonessential	51.5803	72.0342	108.71	116.879	125.812	56.6627	70.4633	63.5704	83.6192	79.0692	60.4095	62.9274	86.4279	46.3679	79.1444	77.3963	59.8748	49.7145	66.6923	26.2146	64.1605	70.2831	60.4121	55.5025	52.5907	74.4519	72.1549	57.812	72.2178	70.1261	61.8762	80.0223	49.2301	77.1964	56.0062	138.606	54.6435	64.9254	68.0664	54.5213	99.5667	57.9097	62.7026	136.188	126.302	106.579	104.07	60.2891	139.954	88.0869	98.2144	53.9221	68.5613	74.3845	78.116	70.1947	66.337	65.843	115.183	131.572	77.6419	48.4183	50.4071	61.5581	124.462	80.3379	75.8017	59.3295	59.768	52.7994	74.1401	71.9225	125.879	34.0884	88.3096	53.4776	132.149	61.5476	87.6233	37.5204	73.5852	97.7773	76.1765	49.9729	118.501	124.555	81.8904	64.4754	120.66	98.0374	65.4205	100.334	55.6635	91.7509	68.5504	60.1291	80.1165	59.1917	70.1044	89.2993	48.7956	92.4061	74.7805	62.0286	33.7438	158.95	109.269	108.823	46.7943	66.7526	68.906	54.2812	38.8481	65.9492	50.4927	50.4919	94.8436	76.1348	100.693	64.0572	70.6498	67.2082	54.585	111.626	52.6106	53.0111	67.1274	60.0212	56.9935	89.8187	92.4971	70.8102	68.4039	96.532	70.4848	55.0338	80.1929	73.4213	86.9169	42.6237	60.9077	82.8041	81.0204	132.9	61.6301	67.5314	48.1955	68.9964	67.0919	45.7477	94.8927	74.7607	57.2763	61.4127	49.6638	54.2872	75.1688	103.92	39.6501	75.9769	61.2458	26.6661	129.01	58.7552	93.7092	89.4358	110.211	136.978	65.2151	52.1882	81.3184	65.9964	61.1491	41.8344	68.4194	67.3392	66.8816	68.3121	57.1045	108.877	84.9914	56.6006	71.5292	72.854	91.054	58.6022	57.9582	53.2676	73.9379	65.1339	51.8405	108.253	59.7023	54.2514	117.99	54.2642	56.07	45.297	71.1276	77.4972	60.0762	76.1513	66.0807	44.0201	59.3527	54.1125	48.3375	65.006	40.4121	65.7421	93.5748	23.4838	87.4451	57.8368	55.3088	66.6181	42.8475	64.224	132.41	61.806	75.0623	69.573	78.5153	60.8738	72.8143	77.0204	76.2577	79.2367	101.886	75.7423	88.5102	63.8096	61.559	73.0237	92.8105	94.4668	63.5851	84.1414	82.2203	71.1786	71.4267
YNL334C	SNO2	chrXIV	-	12208	12876	nonessential	2.60174	1.63675	1.35245	2.62548	0.389877	2.47849	0.999635	4.58698	2.95511	1.62797	1.69414	0.369781	0.996239	1.29619	1.864	1.80769	0.852455	0.648659	0.236375	4.38063	1.23971	1.77019	1.71487	8.64634	3.17926	2.57004	1.14098	2.31105	1.07233	1.56803	0.418634	2.13436	1.14959	0.342289	1.57146	3.0278	0.868929	1.04745	1.27329	0.335263	0.61443	0.765605	5.23733	2.53181	1.37797	1.71133	1.91195	0.631663	2.57285	3.22589	1.48891	0.210544	1.21094	3.06917	2.58174	1.29451	1.71398	1.94151	1.5625	3.06544	1.52753	0.469786	0.855679	0.206695	1.90477	2.65946	1.04532	0.964125	2.44111	0.633377	2.34559	1.62036	1.48931	1.3975	0.794557	2.69609	1.04127	1.67219	0.223933	2.61371	1.7643	1.61668	1.2308	2.78492	0.986602	3.49469	3.06489	1.16042	1.53702	2.21627	2.02355	1.28429	2.30586	1.19288	3.58656	0.559856	2.85114	3.12798	2.83394	0.416262	1.73656	1.27613	1.54627	2.33797	5.1894	4.38082	1.95357	0.845942	0.845496	1.00656	0.82246	1.13236	1.63423	0.159218	1.11279	0.834434	0.439645	0.766723	2.76616	1.71842	2.65801	1.25923	1.49142	1.15401	1.39234	1.45128	0.396559	1.00481	1.87734	2.26931	0.755579	1.30772	1.48944	1.73134	0.401252	0.675524	0.637951	1.47781	1.24719	1.53049	2.55637	1.81388	3.14029	1.13031	2.37702	1.13299	0.481403	1.43685	0.244625	1.09634	0.835648	2.00578	2.02595	2.25525	1.88755	1.61505	0.514054	0.0001347	0.926119	2.27809	1.84099	1.41977	1.72699	0.942682	0.839416	1.08272	2.07421	1.72437	1.10379	0.723036	0.924761	0.942958	1.93846	1.54238	1.60346	0.91901	1.09854	2.34858	1.0148	2.10766	0.763641	2.7966	0.355181	1.10049	1.43146	1.13689	2.86028	1.79998	1.86363	1.55256	1.43024	0.312014	1.20476	2.78739	3.1708	0.437656	2.68505	1.2629	1.01676	0.0001347	0.454122	1.09144	2.12166	0.215401	0.424091	1.18871	1.52665	2.25246	1.89821	0.464568	0.404509	5.81763	1.12568	0.986531	0.163085	1.59803	1.30336	0.672442	1.76779	0.985612	1.89487	2.94427	0.734195	1.66154	1.59012	2.27445	1.69475	2.02956	2.09249	0.681416	1.2501	0.825632	1.21553	1.12239	1.09333	1.5193	0.603407	2.43826	0.985499	2.08183	1.46264
YNL333W	SNZ2	chrXIV	+	13267	14163	nonessential	1.57684	3.91396	1.44496	2.81487	3.78494	0.73177	3.49163	2.23976	4.81876	3.70119	3.10874	3.35931	2.87961	0.901199	1.99255	2.29358	2.98799	2.35714	1.61585	4.77475	3.15776	2.57907	2.35977	10.1667	2.58765	2.61025	2.32416	2.0109	2.5229	3.00792	1.64241	3.97801	0.945769	6.01549	2.2545	3.50738	1.21576	4.81541	3.72945	3.27536	1.94233	1.84506	7.06619	1.14073	2.70877	3.22542	3.11538	3.7029	3.51738	2.76007	3.16282	1.50684	2.76243	2.24467	2.50254	2.36309	0.261592	3.10947	2.40762	1.2379	2.76032	0.754654	3.58126	2.74525	1.30103	0.960471	1.12375	1.17665	2.55419	3.39253	2.67375	1.96128	3.12817	3.07225	2.85114	3.43643	1.22446	2.58468	3.9351	1.7393	2.50656	1.95794	2.05428	0.802245	2.02736	3.53191	2.46712	2.1281	2.83962	2.58176	4.62559	3.43688	1.95082	1.76981	2.26171	3.36407	3.48021	2.23889	2.80851	1.67395	1.4017	1.94286	3.52675	1.14504	5.47947	4.32247	3.93707	2.73031	1.54332	1.83671	2.3715	0.26255	1.13923	2.07564	0.96193	2.55364	4.13693	2.67339	3.79237	2.80815	3.86089	2.86241	2.21875	3.28954	1.8995	1.71305	1.48527	4.31202	1.80987	1.48047	2.02118	2.65633	4.41055	3.36774	1.81654	3.29555	2.8002	1.94142	3.03551	1.75753	0.997129	2.30803	2.76814	2.22742	1.18189	4.71984	2.08921	3.78035	2.18692	0.450821	1.77237	1.89365	3.09785	7.88401	5.36621	2.29754	1.19357	5.33312	3.04636	5.03616	2.72246	2.54082	0.908057	4.74325	2.19035	3.81601	2.19832	0.769667	2.72123	2.22329	4.28075	2.39679	1.99449	0.9086	1.33688	3.06272	2.59235	3.45853	4.24715	2.53791	3.47627	2.06798	0.835344	1.51755	2.22142	0.672762	1.73252	2.67283	2.93875	1.65118	1.11216	0.873744	1.35989	1.0571	2.00716	1.38861	3.3376	0.818265	0.872749	2.93924	2.83641	1.70147	3.5903	2.61646	1.6833	1.77541	2.11732	1.91903	2.33225	1.31558	2.62476	5.22454	3.59425	1.77455	1.93801	1.97117	2.3218	2.24351	3.29926	2.09779	3.34845	1.62076	3.2299	4.20934	2.19927	2.21752	3.38013	2.94327	0.895133	2.8941	2.78716	2.28291	3.47596	2.97458	1.26568	2.21322	1.88712	2.41458	2.08095	2.30353	1.92432
YNL332W	THI12	chrXIV	+	14832	15854	nonessential	0.0001347	0.143515	0.7871	0.488708	0.66098	1.4368	0.642903	0.552306	0.0001347	0.030376	0.800149	0.0001347	0.544409	0.775675	0.222621	0.112495	0.14185	0.412047	0.135744	1.08046	0.962607	0.155318	0.0001347	0.68315	0.551376	0.0001347	0.915272	0.459267	0.58847	0.524515	0.264719	0.801894	0.409048	0.285756	1.2093	3.39704	0.465001	0.048694	0.686284	0.29628	0.580932	0.489853	0.305667	1.9015	0.727727	0.643492	0.329641	0.291912	1.71685	0.0001347	0.116494	0.459885	0.0001347	0.303189	0.450653	0.334862	0.0001347	1.2165	0.65128	2.64328	0.581439	0.0001347	0.554916	0.282311	0.37379	0.561793	0.302253	0.896454	0.873136	0.349093	2.04924	1.18718	0.523903	0.640778	1.39109	0.0001347	0.0001347	0.683779	0.0001347	0.0001347	0.0001347	0.385698	0.0001347	0.652189	0.269206	0.877306	1.67565	0.283513	0.930996	0.645834	1.39366	0.0001347	0.228072	0.156645	0.288317	0.223335	0.0001347	0.804286	1.21126	1.14724	0.324648	0.874369	0.792576	0.808962	0.0001347	1.43345	0.494696	1.18618	0.699869	0.130699	0.400058	0.0001347	0.560299	0.641109	0.96659	1.14143	0.0001347	0.291707	1.23055	0.264004	0.0001347	0.225099	0.426892	0.0001347	0.361398	0.267224	0.464016	0.276528	0.527562	0.638303	0.360706	0.639934	0.603159	0.191026	0.124114	0.170406	0.0001347	0.772309	0.298407	0.263504	0.0001347	0.0001347	0.306864	0.79708	0.549284	0.0001347	0.600715	0.971346	0.0001347	0.243039	3.0543	0.583624	0.700237	0.296108	0.308981	0.133356	1.53961	2.18333	0.731931	0.455467	0.8786	1.08965	0.869124	0.469783	0.648619	0.0001347	0.795052	0.969042	0.261535	0.87825	0.13077	0.762571	1.11037	0.72433	0.943456	0.0001347	0.15463	0.796829	0.370591	0.274111	0.803307	1.00522	0.111199	0.356575	0.0001347	0.708825	0.0001347	0.180075	1.46998	0.501351	0.0001347	1.14534	0.258728	0.223798	0.388795	0.51307	0.565586	0.350942	0.343515	0.830046	0.907038	0.0001347	0.263696	1.4077	0.23546	1.65724	0.209657	0.274049	0.425379	0.0001347	0.0001347	0.131189	0.288121	0.258895	0.669235	0.717696	0.0001347	0.434015	1.77271	0.251595	1.39851	0.620945	0.266064	0.123897	0.663819	0.040175	0.545794	2.07637	1.07501	0.0001347	0.371598	1.66906	0.75784	0.53349	1.14709	0.429126	0.5288	0.420076	0.433878	0.623267	0.322815
YNL331C	AAD14	chrXIV	-	16118	17248	nonessential	8.77114	16.3952	13.0397	16.466	16.4294	7.87861	18.5784	16.3118	16.1019	17.7579	13.9033	14.0077	17.127	8.57815	9.52093	15.776	13.3548	10.7992	15.4083	12.258	18.6047	10.4718	16.3641	21.5905	12.4681	16.357	13.9355	19.0669	14.6793	12.5479	11.3908	14.2987	10.8366	15.5831	9.68091	19.3759	7.42549	24.336	13.4617	13.0546	16.996	8.33428	10.602	11.4341	14.8955	6.76433	12.0269	11.021	20.8051	12.8462	13.2468	7.36838	12.4802	9.04161	14.1394	9.79651	7.74554	14.2043	15.008	16.9498	20.3499	6.02057	12.3187	18.8266	12.3085	11.226	10.726	9.82975	11.226	14.9994	13.8744	7.59291	8.16856	11.9937	16.1474	10.0352	10.8977	16.6236	10.327	13.3648	15.8699	12.7786	16.2212	11.5122	11.4153	17.6243	19.4889	21.7666	13.3394	15.2611	15.7145	18.0626	6.33458	13.0853	22.2798	13.412	18.6628	19.2565	16.0116	16.7259	7.86823	18.8826	20.4948	16.2497	16.3855	15.8305	15.0308	14.1551	11.9449	7.10765	11.5746	5.76309	13.9659	8.13679	10.7779	12.8526	17.2794	15.9605	13.895	13.3303	15.6418	6.15428	8.85545	13.3971	11.1671	15.2735	14.6272	16.8711	14.7274	13.1341	19.1035	18.1135	19.9843	11.5325	8.24021	17.2908	13.367	10.9482	14.7129	9.15709	13.1575	12.404	10.3421	11.3438	19.3243	13.5937	13.1369	24.2104	11.5739	7.80335	15.7302	13.9082	13.8303	15.0874	14.0297	11.4245	10.6495	9.27549	9.21303	18.961	13.6383	12.8333	24.067	18.4486	11.2041	11.1491	11.7059	10.8633	22.2761	9.59922	12.6688	11.5593	14.2864	9.71175	5.74286	8.74737	15.9891	14.7978	9.14887	15.3687	12.6291	13.6042	13.5897	11.3844	12.3667	6.97559	17.7773	13.4272	16.4029	10.5045	11.6558	13.4415	19.6437	6.39401	13.3853	14.7258	14.5786	11.1009	9.83358	14.8472	12.1789	13.6454	15.1179	18.0977	6.95174	14.4118	12.9087	12.6741	15.9257	8.81305	14.3563	14.1189	12.3711	12.618	11.2175	12.6302	7.18285	14.6751	20.9821	12.6282	16.3243	7.21203	14.3971	20.0224	14.6672	15.468	13.0749	12.0092	11.724	10.4486	12.304	13.5212	20.5601	12.7735	12.9842	14.2348	11.0976	13.6139	8.56491	12.7893	9.88911
YNL330C	RPD3	chrXIV	-	18001	19302	nonessential	129.957	121.327	83.9904	133.411	88.0031	62.3989	123.257	126.83	97.6246	101.352	91.9865	84.0202	123.325	179.683	134.288	130.352	117.031	94.4551	111.478	97.2879	118.757	121.478	110.614	109.112	103.325	106.017	93.4364	130.295	111.642	88.0671	100.086	114.037	151.74	111.612	141.276	99.8318	142.502	131.539	104.819	108.949	127.676	149.786	88.299	116.143	111.572	98.3007	109.678	117.217	147.347	117.502	91.7855	88.7086	124.884	87.4935	114.676	81.1438	158.048	113.741	103.637	73.982	116.763	162.95	94.9385	92.6735	97.164	110.531	99.6366	142.691	95.6212	83.176	90.9457	146.266	94.4	116.937	87.7804	77.722	100.305	113.509	99.1533	115.645	102.183	108.921	91.2444	87.5067	76.3027	106.231	102.328	90.0136	117.52	116.429	94.803	130.377	135.976	108.37	72.0925	111.877	74.2288	96.1191	106.104	120.793	129.337	115.168	117.206	88.9159	95.8844	101.311	98.5186	123.203	110.243	144.372	91.5687	138.062	101.271	125.569	124.099	122.609	85.1462	94.7375	105.682	86.6166	113.23	141.803	145.18	99.824	146.924	96.4064	91.1484	79.3232	108.402	115.029	116.986	94.2429	111.163	75.2883	138.883	108.713	120.695	97.2734	114.084	111.434	117.362	92.6443	82.7891	70.84	127.352	107.102	94.374	105.893	83.4459	134.409	97.1056	99.5851	93.2334	96.1114	91.4469	90.4275	85.3819	85.3616	98.0292	105.751	107.591	72.6094	105.744	88.984	106.262	100.111	106.627	109.332	105.307	124.245	108.061	108.459	90.3296	102.501	160.552	148.683	115.194	109.266	90.0076	90.9957	114.649	84.907	116.959	93.7123	91.5378	125.923	105.878	100.516	122.119	109.95	104.557	89.7953	83.014	131.26	107.025	113.491	105.526	112.106	101.701	128.268	113.624	97.0427	91.2492	106.62	141.596	98.6404	87.3073	97.5435	105.744	136.045	105.671	106.223	121.701	112.263	96.2091	94.0752	159.968	90.6829	160.408	89.27	99.5983	161.076	106.786	119.235	92.8986	100.993	108.115	97.4515	108.126	89.1042	114.811	93.5303	107.671	97.0489	84.5322	93.1968	116.321	94.6772	82.9139	100.113	101.65
YNL329C	PEX6	chrXIV	-	19541	22633	nonessential	17.7512	17.9801	7.25486	12.6319	16.0031	12.7502	23.6115	23.1229	12.6212	25.1927	14.9994	11.8406	10.6898	11.0567	13.2662	20.9506	20.15	20.992	19.7476	31.7866	24.5562	20.9969	13.0304	19.9031	20.7834	20.8792	16.7504	16.0701	19.213	15.0021	19.9031	20.2227	6.62214	20.8505	15.9689	18.8334	10.432	14.6595	16.6699	16.9536	12.2337	8.24714	12.5483	21.8924	12.4842	13.6128	10.9884	15.9046	25.0412	12.3048	11.0651	9.99082	13.5731	12.0826	14.0744	8.50208	8.97551	13.1616	13.2854	8.04324	15.3615	6.30804	13.9297	17.3962	13.4946	16.4452	7.95255	8.27595	17.6346	16.7612	15.3526	9.64845	10.9803	14.3771	12.4792	8.91177	10.1795	20.1816	12.1039	21.9304	13.4349	15.1265	17.3417	12.1342	6.84325	12.2598	17.2618	16.2189	15.9848	9.80043	16.5679	19.2351	9.83962	18.1158	17.0558	22.5481	16.1	21.5849	12.7815	12.4169	6.50548	18.9828	15.3178	21.8217	19.4947	11.3783	13.588	15.2105	20.4326	8.61802	14.9293	5.57994	19.2306	7.79587	18.6778	19.0045	10.0392	18.4337	13.8425	15.6853	21.8564	7.44632	9.60676	15.5829	9.97449	12.9034	17.8873	22.4469	16.163	10.5504	19.1047	14.4162	23.0469	13.3875	6.39271	20.6529	20.9166	16.4648	21.8038	26.3423	16.0766	16.1921	16.9963	9.99437	17.0867	20.8188	16.6892	21.7019	21.3655	6.26217	16.935	16.7571	17.6717	22.5197	20.678	15.7212	16.9663	8.63422	20.0356	24.9529	20.0904	13.5494	14.1552	19.6343	18.9464	18.2966	13.4537	8.37835	13.2099	30.5082	13.2631	21.0884	15.2153	14.5412	6.74892	10.0086	13.9253	16.3729	15.4351	13.2196	13.5845	15.177	18.9674	13.628	17.2905	11.9271	15.0345	18.1227	14.629	17.9339	16.1841	10.046	14.4169	10.5447	16.3384	20.0672	15.5381	15.6729	17.6001	10.5736	18.9173	14.6509	15.2641	19.2846	8.89427	16.6529	19.6493	13.0771	17.6737	10.9254	14.3603	27.1785	12.1091	21.1614	13.5528	20.4298	7.36761	14.062	23.7428	12.7518	17.2398	7.93084	10.0199	12.0357	15.647	17.2207	13.5252	15.8758	17.0871	13.3598	15.6466	14.1566	17.5524	14.706	13.8184	12.0377	14.7743	14.1379	10.6655	13.6428	13.2644
YNL328C	MDJ2	chrXIV	-	22834	23274	nonessential	24.0608	13.5883	17.0081	17.1416	10.8332	16.8978	23.5888	17.8218	7.8252	19.689	7.44355	18.5704	13.0046	13.989	13.6145	27.2679	15.7287	21.841	14.804	21.5682	17.4263	26.263	17.2355	18.6319	12.3545	23.9609	26.3338	11.8787	16.0739	20.8751	23.2273	26.6341	10.484	15.5688	24.5377	14.356	15.2288	17.2475	20.1854	17.5442	19.9625	8.16013	16.7599	28.6404	13.4911	4.09316	16.3348	14.2745	18.2164	19.1434	18.4849	7.57305	16.4238	18.0237	16.0562	4.26826	4.42161	22.2549	13.6891	8.85204	15.7967	12.276	16.585	16.5873	11.8668	20.5177	10.6504	11.8638	25.5926	11.4165	18.7718	17.8629	12.878	13.5345	8.27583	12.1105	5.36259	17.2113	9.18537	10.694	9.08463	12.3987	18.3208	9.88008	10.5621	16.9683	20.5913	11.3602	16.0518	7.99667	14.7934	23.657	8.47738	18.8979	9.92748	22.1839	14.6123	19.7922	17.393	17.8232	12.3877	22.5051	16.4092	21.7995	30.4149	14.6093	15.2932	16.7578	13.9007	10.6191	19.2287	6.96909	18.7784	5.0894	11.8447	19.3329	14.9108	20.6477	18.0451	13.1956	22.9343	11.4372	18.3888	15.078	11.5788	22.004	19.6979	21.3859	14.3685	11.8838	32.8621	14.2054	23.7189	17.4043	4.7612	25.3402	28.4815	16.1988	13.9118	17.2578	15.3612	20.526	18.9149	8.46867	14.6128	21.2649	15.3419	20.3408	18.9606	7.52983	21.2342	15.0526	22.0004	31.8082	24.5416	17.173	16.097	15.7918	28.5215	24.153	20.9532	15.2061	13.6425	11.1055	20.2458	14.8471	20.5968	15.7064	24.6598	18.9634	18.0375	24.873	16.8651	10.3765	11.6465	12.0901	16.7696	27.2559	15.724	21.8461	13.2554	16.1939	23.4189	14.8626	16.1901	11.2816	21.7825	21.603	13.5016	16.1403	15.4123	14.9701	22.7084	12.0564	17.1321	28.2646	18.8905	16.7757	18.8485	18.7869	20.3566	17.0613	16.5507	27.1085	11.9193	21.5694	23.532	17.5607	23.1634	16.6565	18.8508	21.2266	13.7103	25.0398	18.6005	26.5182	9.74958	13.4056	14.9645	12.6393	17.7781	14.2739	14.1759	16.2921	21.4326	19.3529	16.9502	17.6168	20.0864	9.98165	19.4153	18.2414	17.4376	15.5231	17.2264	15.2783	16.8193	14.3675	12.087	15.4744	15.0345
YNL327W	EGT2	chrXIV	+	24048	27173	nonessential	196.897	234.192	210.845	225.519	236.547	149.163	226.665	383.393	204.885	228.116	152.986	243.159	210.13	109.539	139.264	220.977	230.559	284.58	286.968	296.668	276.197	198.672	198.021	199.216	200.315	265.026	241.971	221.82	196.65	178.757	270.921	201.273	81.8711	329.239	215.197	170.969	102.743	231.713	211.719	251.478	168.438	63.7309	168.655	327.097	229.698	214.394	208.983	215.041	278.855	188.656	219.557	171.052	171.823	158.694	193.014	125.681	73.1627	190.4	189.269	157.079	216.202	72.6407	158.664	204.168	195.641	160.584	197.654	81.8975	218.022	224.116	222.43	74.6847	186.772	211.063	195.146	163.98	229.165	209.523	121.386	326.242	203.776	150.684	229.017	175.171	156.899	202.406	177.934	190.606	212.885	175.535	176.028	287.454	96.3019	295.641	167.876	295.04	201.179	324.4	178.282	250.049	70.4942	302.546	224.316	216.283	272.25	266.225	181.999	289.46	228.825	54.1517	224.563	74.9583	182.404	64.1298	205.023	201.283	202.887	285.774	143.71	178.443	285.389	98.418	84.0029	262.012	89.9649	205.809	276.54	160.774	196.419	176.247	272.974	177.937	270.939	170.957	67.2358	249.087	250.013	281.801	277.637	333.666	255.927	269.344	239.669	224.833	236.008	276.019	210.775	308.18	276.744	63.4788	180.338	255.455	261.348	297.012	334.33	208.196	253.867	175.168	214.447	329.145	273.623	95.6673	177.265	199.518	249.221	243.407	146.412	199.031	222.598	321.845	172.851	245.496	167.083	214.648	87.2582	84.0563	187.158	224.95	137.906	250.887	171.036	195.076	253.543	184.895	243.448	114.374	210.202	191.875	206.746	196.7	215.651	139.78	184.053	99.6018	151.606	254.537	183.987	205.683	213.597	185.577	279.17	171.221	169.459	285.81	91.3875	225.237	206.529	191.847	218.49	118.662	191.784	233.791	174.082	234.886	157.637	226.906	74.0429	173.008	280.051	148.599	177.039	75.7825	219.422	170.746	145.117	181.434	155.62	193.303	170.861	180.778	245.943	162.407	198.52	183.322	164.03	190.979	183.279	174.858	143.867	185.885	186.695
YNL326C	PFA3	chrXIV	-	27337	28347	nonessential	12.7776	17.9896	12.8411	16.0055	9.71293	13.3048	15.6806	19.972	16.7583	19.4741	12.1331	16.629	12.7013	10.2813	8.07389	19.8335	17.048	20.6226	14.0988	15.8079	25.2142	15.2446	11.47	16.7805	13.7453	14.9508	16.5724	23.1704	16.4137	16.3822	12.6616	12.6036	9.62082	16.1451	15.4478	19.7131	7.1403	16.2691	16.1342	9.98725	14.1794	5.16399	21.2238	19.9405	11.2118	6.90958	12.6451	16.0144	19.9786	17.4036	13.9544	15.908	12.9423	15.7812	15.4606	10.6121	10.1271	17.8959	15.9703	10.1624	20.7355	8.03471	11.8803	17.5122	9.43208	14.4021	7.86928	6.77266	13.3831	15.5247	13.579	6.19796	11.7834	15.3091	13.4133	15.0491	9.5317	16.2045	13.1699	21.1692	12.231	13.7004	15.1916	11.9895	5.83393	13.3769	16.9217	13.5119	14.7715	14.5247	20.3161	17.006	4.93252	17.0424	19.3452	19.6669	13.391	15.0288	16.6846	12.0452	6.04443	16.9527	12.1902	18.2422	16.1806	15.0138	15.4325	13.6147	19.1156	6.70436	12.889	6.60476	19.5979	7.86828	17.3503	16.7292	10.2974	12.3938	14.0039	18.2517	12.9353	8.08738	8.97438	9.76074	7.14889	13.5294	14.5145	15.4218	19.8107	14.719	16.1378	19.4213	18.0874	11.8483	7.99418	15.5954	9.33416	16.6006	11.5561	18.8757	21.9643	12.9314	11.1709	14.6806	19.4689	12.3923	17.6267	15.3253	16.0319	5.96147	17.6876	8.09449	13.7659	16.2372	21.4988	13.3967	13.7572	12.7061	17.5022	19.6896	11.2827	16.0398	9.42272	18.4659	16.463	14.1707	16.7298	13.036	11.4306	22.2653	13.4878	13.8057	8.85466	22.2001	10.3545	6.83572	15.5289	15.9483	11.1356	9.0504	12.8628	13.0849	12.9193	8.12434	14.9418	10.9451	14.4544	11.6223	16.7924	14.9885	14.3494	12.4756	12.477	7.30241	12.1896	10.3774	12.6441	13.0893	15.8499	13.705	13.7742	13.7463	20.4478	13.6464	4.64998	11.5238	12.9536	11.3611	13.3201	10.8812	9.36993	18.5331	14.5129	12.8755	19.8729	11.8309	7.07831	12.6394	18.3228	12.8647	18.1469	8.60785	13.7787	15.6333	14.5798	15.0477	10.3701	14.4892	14.9271	9.31756	17.7564	17.3922	21.0574	13.6689	10.9602	11.0649	13.7741	15.8986	9.5626	12.3658	13.8459
YNL325C	FIG4	chrXIV	-	28739	31378	nonessential	12.2774	16.1919	9.35931	11.0126	8.94586	8.15166	14.5928	18.5374	7.61898	12.7603	9.58225	6.42434	9.26514	6.49303	7.15155	12.0345	11.7248	13.3306	9.76072	14.7026	16.2205	11.0184	9.56729	13.2991	11.0842	10.8972	10.7978	11.2057	10.368	10.6185	14.3112	11.2722	6.4359	13.5507	10.2238	11.7398	6.07212	11.1188	13.3154	9.25856	10.334	4.28922	11.2013	11.979	10.1158	6.24082	7.57784	10.0535	13.0509	11.2436	10.209	8.73064	6.75895	6.89764	10.2856	6.85356	6.09847	11.1313	10.4087	8.65753	11.336	6.12449	10.6757	13.2077	7.2185	10.4217	9.75925	5.55774	13.4248	13.5295	13.2698	7.18154	6.64686	6.56286	9.09695	5.4679	8.71327	13.106	9.39404	10.4707	14.5221	9.97987	14.8024	8.75362	5.7999	14.5115	15.1301	13.5095	11.6141	8.08538	13.9835	13.7592	5.56532	12.9096	12.4876	15.6901	12.4054	12.5577	10.9056	8.3596	5.68942	13.1246	11.5223	11.0308	13.8342	11.4469	8.54035	13.7604	12.7293	5.53527	10.7039	4.27392	12.3714	6.2044	13.5227	10.2936	7.29806	10.8162	9.4477	15.9124	12.2472	4.4177	3.67571	10.9778	6.54707	10.6537	12.8916	14.0407	12.1903	8.29068	13.2806	11.5855	15.4342	6.69546	4.49622	14.423	11.9949	15.4063	15.0533	14.0628	10.2879	12.1075	12.8788	6.57692	11.4583	13.5524	7.73839	16.9279	12.1858	4.43015	10.0352	11.7209	14.025	14.0098	15.1789	8.5499	10.6053	7.87547	9.59042	11.7669	18.7869	8.32033	13.613	13.3507	9.8461	11.4598	8.70944	8.54459	9.69489	12.2067	9.87243	11.707	9.08241	6.45078	6.21379	4.58347	10.7804	12.5931	10.3898	9.17897	8.82711	10.2484	10.9732	9.78464	10.1958	6.99624	12.8649	12.053	12.2288	10.1051	7.55956	6.03516	11.7871	5.27982	11.2601	14.7064	9.86698	7.19563	8.32572	10.7347	10.9516	6.73071	13.139	13.8544	4.78741	10.8246	10.9258	8.59712	10.7375	7.90184	10.9939	12.5495	7.11917	11.5182	9.48605	12.3826	5.43108	10.2343	14.935	9.24767	9.74914	5.12157	10.2555	11.1438	10.3464	9.644	8.91091	8.60175	7.73193	8.36179	7.87213	10.1725	11.0972	8.78769	8.29744	9.15747	9.00185	11.0046	5.74784	8.55117	10.1897
YNL323W	LEM3	chrXIV	+	31944	33188	nonessential	37.7668	46.609	32.979	31.5034	27.2424	31.6159	46.2349	50.4198	42.867	48.9963	29.0178	30.8734	30.449	29.9741	30.6968	46.6479	54.748	46.6076	39.7845	54.4432	48.8011	51.4155	29.242	45.8913	40.9767	38.6837	39.2374	45.89	43.7554	35.3726	45.1699	49.4922	27.3397	37.6568	34.839	30.144	27.834	34.6803	30.291	39.137	32.4404	19.4762	44.326	38.1175	33.3229	34.5441	31.6598	35.8782	67.869	28.5615	30.8525	31.6285	28.7825	38.7915	35.9405	27.7122	25.1894	24.2643	28.7287	22.44	35.6067	22.6043	34.3201	44.0032	34.9794	30.4166	23.3158	26.3338	28.4722	34.5103	32.8054	27.9304	30.2052	22.4144	31.952	33.9556	37.8996	48.0748	30.6412	54.0095	35.6161	29.0513	31.5962	35.1243	28.415	35.6671	37.2556	33.8062	36.8804	29.8886	40.8414	37.4665	24.067	35.5995	39.3407	40.55	21.9359	35.2013	32.4688	29.1787	19.0022	37.5825	33.5926	42.2219	42.318	29.082	28.1864	32.1356	50.8349	24.3924	27.9728	19.8526	47.4799	29.6201	53.0509	44.3158	27.7757	36.4792	33.8627	34.5849	40.3693	32.838	21.3288	28.4296	21.2159	30.4699	34.4529	37.4957	47.3877	36.7569	39.6144	42.3502	44.9372	29.6882	20.8549	32.2605	39.147	29.5686	33.4019	50.0755	55.2998	34.9076	27.4796	29.8996	54.7174	43.4999	31.1246	44.2698	34.8813	20.5393	36.6701	30.2456	37.307	51.6829	39.6663	34.7855	32.0774	28.7175	42.4076	38.4414	40.4139	40.225	38.6076	45.6691	34.9437	31.9229	30.5875	26.9169	26.3352	67.9806	29.7176	47.2924	26.5531	32.1639	21.6088	23.9089	30.5651	36.331	28.1523	27.6872	30.237	45.158	34.213	27.898	34.6433	32.5851	33.1131	42.4436	36.4949	30.0798	41.4524	22.6381	34.733	22.3073	36.5648	47.1048	35.6558	34.6198	36.5801	29.1809	42.7196	36.7482	39.7398	30.5021	24.1259	38.5101	46.4865	24.6238	34.9478	29.17	27.2082	55.5839	31.1809	34.1991	41.8028	43.6715	23.9573	28.7721	42.6913	38.0196	34.367	21.7455	33.9263	33.3606	36.0343	30.9647	32.425	36.6054	44.543	25.715	27.5659	28.6715	48.5027	30.4631	25.6287	27.5465	32.4908	33.7001	22.3218	28.8129	31.1237
YNL322C	KRE1	chrXIV	-	33294	34235	nonessential	92.5106	114.234	211.549	124.355	173.565	183.328	109.954	166.457	274.69	121.925	111.908	146.89	115.317	122.882	65.9028	101.217	88.2126	155.022	127.724	163.389	115.725	105.21	92.4545	109.263	107.005	120.383	99.6235	105.568	111.805	121.196	120.257	94.0136	97.5264	167.686	81.3947	82.9245	81.3689	132.971	121.121	138.169	114.575	86.5512	227.146	210.484	174.441	176.302	143.776	125.706	279.429	110.956	150.098	177.235	134.634	217.837	106.747	188.467	85.4516	100.595	101.034	116.995	129.84	97.2734	113.512	140.308	182.168	136.411	150.078	98.1895	125.554	132.708	115.965	94.2312	140.483	100.536	70.0786	140.52	154.657	95.0497	114.386	112.592	141.405	117.21	125.85	118.529	138.797	130.813	121.314	140.811	137.526	107.719	122.905	128.912	76.5969	145.304	117.25	131.504	122.333	168.21	102.641	127.455	78.9707	138.712	115.333	100.645	140.904	134.375	75.279	123.911	113.072	106.144	113.743	92.017	107.614	101.199	94.7077	109.97	189.197	153.882	117.551	132.114	132.612	115.791	89.0109	148.145	104.745	119.633	159.557	133.076	114.129	121.343	173.939	142.917	121.255	139.658	120.488	100.913	115.384	163.49	165.997	138.706	108.298	133.047	158.448	170.833	107.347	151.423	132.025	145.018	165.342	85.4434	76.2058	140.641	135.546	152.725	186.994	121.252	150.616	117.909	88.7992	178.211	160.36	80.9801	145.316	140.378	138.554	129.307	109.734	129.634	85.0629	146.027	104.149	128.916	91.9528	76.0086	110.338	103.32	86.1341	82.4975	90.203	117.771	103.818	125.7	110.659	95.2772	133.731	62.0994	94.8825	131.616	150.826	107.681	91.2688	114.968	114.894	83.8981	133.567	125.281	118.059	82.3741	107.92	97.4311	140.451	117.978	131.827	109.965	104.971	127.329	127.004	91.2327	99.7414	84.095	117.842	168.34	100.091	135.239	137.693	147.728	118.251	125.512	155.052	122.602	120.258	90.9191	205.399	68.9876	150.523	111.195	117.092	105.171	133.409	131.173	129.049	77.4919	138.258	112.778	101.22	119.027	111.363	121.235	91.31	106.806	112.869
YNL321W	VNX1	chrXIV	+	34696	37422	nonessential	17.5371	35.6245	32.9771	37.4774	21.6009	24.6581	32.7558	40.6743	27.3589	34.1006	27.4672	18.8548	26.058	10.7628	16.3721	31.0289	29.709	31.3725	35.3817	42.4562	39.2859	31.6404	27.1703	32.9849	30.8319	32.7294	36.0696	31.6055	30.4759	40.8118	37.5402	33.5517	14.792	49.6923	16.8058	24.4641	11.181	33.0876	37.748	28.0236	28.0737	9.07012	39.2406	42.5683	30.0598	27.3987	24.133	30.7337	38.5679	31.1362	28.2507	19.5671	26.7613	20.1994	28.6587	21.3769	8.96231	22.6478	26.8721	24.1198	48.6923	11.259	32.7285	52.7001	31.7183	36.0184	36.2731	13.2926	40.8618	55.6908	44.1287	18.6499	24.2986	20.0763	21.0036	23.7002	24.369	31.5822	29.9853	22.1535	41.1605	30.0312	46.7557	30.9573	23.2764	42.2537	53.1115	47.4044	41.7181	28.8045	46.7954	36.4038	13.3297	34.6708	54.4359	43.0691	37.9726	41.5501	29.2659	37.2532	11.0662	38.0942	34.8351	28.0961	25.6295	24.8206	25.1627	37.4724	32.0901	10.6924	38.2562	9.35408	35.5238	12.8716	29.5818	31.9803	31.8735	49.0528	35.58	39.0922	37.7338	17.3015	11.2403	34.6914	12.552	38.192	33.2171	48.6186	25.8332	24.0283	38.9693	46.947	37.3724	31.7865	10.5731	30.7141	24.6186	44.9217	52.0489	22.4126	23.3655	35.8868	31.9522	31.6167	28.18	49.2251	29.8907	38.1935	45.2261	8.73276	19.9256	35.7214	29.4371	63.3663	55.6181	24.6732	35.8051	21.2199	23.7809	50.7161	37.8056	23.4203	37.6983	51.7368	50.033	34.7351	30.1839	25.4139	30.8802	24.0329	25.7807	25.2259	29.0866	16.3179	11.0967	13.3025	23.4093	23.3113	33.1509	19.5064	25.3871	21.2394	24.1471	21.5019	27.3996	13.4203	34.9588	24.785	38.7962	34.0373	20.1545	21.0144	31.8195	9.88068	40.4278	29.6417	30.5478	17.9991	20.1872	25.1301	30.3677	31.8509	43.6142	37.4761	13.1455	24.5232	29.3752	25.621	19.3166	14.0114	38.0488	33.4572	23.9192	25.1301	42.6344	32.1144	13.9359	33.0022	31.0512	35.5265	29.372	10.3169	27.1513	20.4712	48.6155	35.4876	30.9692	36.7363	44.7382	19.6627	24.9536	19.1256	34.0041	31.3084	24.7159	24.5311	23.2038	31.735	21.303	23.7343	31.8879
YNL318C	HXT14	chrXIV	-	38707	40329	nonessential	0.322376	0.181525	0.185005	0.323927	0.0001347	0.55827	0.191524	0.178591	0.0001347	0.555863	0.0001347	0.0001347	0.119298	0.547343	0.0001347	0.0001347	0.0001347	0.0001347	0.0001347	0.284353	0.548815	0.0001347	0.216512	0.212647	0.0001347	0.0001347	0.0001347	0.0001347	0.185461	0.233631	0.186821	0.0001347	0.0001347	0.0001347	0.163162	0.132508	0.0001347	0.0001347	0.176321	0.0001347	0.183085	0.0001347	0.192666	0.386323	0.0001347	0.0001347	0.0001347	0.156223	0.185407	0.0001347	0.161104	0.175326	0.445006	0.191105	0.0001347	0.0001347	0.0001347	0.0001347	0.172363	0.196981	0.018736	0.307675	0.352711	0.0001347	0.0001347	0.0001347	0.381029	0.0001347	0.0001347	0.348686	0.0001347	0.0001347	0.0001347	0.232122	0.335627	0.0001347	0.0001347	0.313548	0.0001347	0.331627	0.0001347	0.162074	0.0001347	0.331297	0.166856	0.0001347	0.118297	0.0001347	0.204705	0.005287	0.535637	0.0001347	0.139924	0.196813	0.256846	0.0001347	0.17993	0.0001347	0.0001347	0.0001347	0.0001347	0.0001347	0.249786	0.337667	0.10253	0.191832	0.0001347	0.0001347	0.551055	0.0001347	0.0001347	0.0001347	0.175393	0.0001347	0.0001347	0.0001347	0.012807	0.0001347	0.0001347	0.166406	0.366534	0.0001347	0.419964	0.181443	0.0001347	0.080957	0.194984	0.0001347	0.0001347	0.345763	0.0001347	0.170314	0.0001347	0.564406	0.0001347	0.0001347	0.0001347	0.0001347	0.0001347	0.16609	0.0001347	0.50519	0.0001347	0.0001347	0.173111	0.0001347	0.156247	0.0001347	0.0001347	0.135168	0.115656	0.367867	0.0001347	0.269193	0.194755	0.168112	0.048621	0.0001347	0.0001347	0.487336	0.0001347	0.171705	0.0001347	0.652135	0.0001347	0.185057	0.0001347	0.0001347	0.0001347	0.0001347	0.0001347	0.973018	0.119425	0.138211	0.0001347	0.0001347	0.315577	0.305631	0.33388	0.080053	0.168216	0.0001347	0.0001347	0.0001347	0.0001347	0.0001347	0.0001347	0.0001347	0.54503	0.728592	0.153795	0.179571	0.163625	0.260497	0.081687	0.181005	0.0001347	0.0001347	0.0001347	0.208442	0.0001347	0.0001347	0.332423	0.177577	0.0001347	0.0001347	0.361702	0.172737	0.0001347	0.145808	0.0001347	0.200058	0.0001347	0.197402	0.168059	0.179265	0.0001347	0.333617	0.638495	0.0001347	0.0001347	0.0001347	0.0001347	0.0001347	0.323896	0.172657	0.0001347	0.17108	0.533004	0.166529	0.884585	0.307987	0.25903	0.0849435	0.056394	0.118339	0.0910742	0.0001347	0.0001347	0.0655413	0.220091
YNL317W	PFS2	chrXIV	+	40619	42016	essential	49.2663	39.69	32.3222	35.7318	40.4608	29.8632	42.6359	43.1917	38.0271	35.8952	34.9509	36.2864	34.049	31.6269	30.4325	38.8115	29.6169	41.9305	52.7034	35.0611	45.184	34.3821	37.5179	37.5244	29.8027	51.4034	36.4251	33.7302	33.9435	34.0793	53.2407	37.4315	25.4847	48.8455	47.7464	49.4934	26.5572	33.2112	43.8943	54.1264	37.4204	20.4113	34.1812	63.8357	45.9208	35.7023	37.7161	31.604	52.9521	39.2823	41.2743	28.2586	38.6446	27.2099	38.258	22.995	20.5141	48.9524	30.6906	27.4825	33.6642	24.1645	41.8411	42.8519	46.1084	39.4646	32.5115	21.6415	42.3246	40.546	43.1051	26.2367	32.86	31.911	38.7404	33.4682	47.9315	35.7194	34.3269	34.1419	38.6651	36.8509	41.4825	36.6508	34.3617	39.2262	43.8327	38.6027	43.6128	31.9965	41.4217	53.0822	21.334	53.3892	32.1032	53.7578	46.5096	45.368	31.2738	48.8088	25.367	43.5076	41.3271	36.6901	49.2944	36.5044	38.3357	46.3024	31.9893	22.9075	43.7089	21.5657	31.3329	26.6707	34.222	34.9552	42.2761	39.5471	34.3303	31.9345	57.0332	22.5351	22.6222	49.7924	22.5389	32.5946	46.9663	35.6235	33.5209	36.243	48.4258	34.037	55.8622	30.6622	21.5136	55.7199	48.5174	48.1165	48.2016	34.2965	37.1999	48.8699	47.9411	30.0272	35.2069	48.179	32.6141	49.2603	38.8446	18.5415	37.9016	45.8662	52.1778	40.6607	38.9344	43.9904	46.5043	28.8021	45.2154	48.2634	54.2066	30.291	44.1038	41.83	44.38	47.5629	36.1943	35.3216	41.7247	34.5898	33.1186	46.9845	33.2239	42.4943	19.4898	23.347	42.8607	45.9433	33.6976	39.1692	40.0794	46.0567	43.3297	44.0649	47.9646	28.1228	37.0635	41.3305	38.6462	35.2463	48.1821	31.5335	41.6562	22.8722	43.9629	54.0149	31.2744	35.9436	43.4118	34.3311	46.0702	35.9065	32.2054	41.9048	20.1626	51.6064	41.0826	35.3289	57.3429	28.7164	35.565	36.0709	36.147	44.0179	34.3844	44.3987	23.7337	38.9228	58.0447	37.5357	39.4397	16.9995	37.2429	41.2794	37.2648	38.5189	38.6614	41.2331	32.389	35.8146	35.0161	40.0885	44.9084	37.0317	34.4934	33.2016	34.6519	31.7024	27.118	35.5823	39.138
YNL316C	PHA2	chrXIV	-	42071	43075	nonessential	36.5921	35.9254	18.676	24.6929	19.9816	12.6229	31.3872	31.3812	17.5119	30.4831	24.8187	25.1642	22.2516	21.9112	18.6353	35.6621	32.5148	28.7777	24.8049	27.2168	30.8598	27.7643	21.5108	30.9459	24.8504	34.8384	17.9845	29.3491	34.8424	22.0024	27.394	29.5738	18.6189	28.1993	33.4138	35.8952	16.7104	24.0433	20.5567	25.0096	33.4855	14.3214	25.2035	34.4631	25.9889	22.4638	19.3805	20.4942	33.1356	27.2724	26.9674	26.2148	21.6829	19.5672	21.7964	24.9103	16.6861	19.542	20.9034	23.0081	21.4635	19.2843	24.5584	32.2126	21.1095	19.3051	22.0392	19.5447	30.8889	28.9053	22.6604	19.7245	22.4022	19.8625	21.592	17.3625	19.0723	28.0256	19.8244	39.6219	19.5741	28.9036	29.9494	18.1478	20.047	27.3829	26.0364	21.1008	21.3788	24.9198	29.446	29.9768	16.3361	24.6149	24.8627	26.5063	24.0478	22.529	18.8807	23.1804	15.9492	31.8057	23.0011	25.9204	26.2018	27.4126	30.3502	26.1851	29.5025	19.5519	20.6272	21.4519	34.3641	16.1028	32.0805	32.7739	22.815	26.4392	23.478	19.1848	29.5913	14.3902	17.8983	19.4817	12.7443	23.2841	19.5617	28.5459	32.6372	22.3455	19.8404	20.2616	26.4512	15.9558	18.5466	28.1052	25.7821	22.2228	21.7325	33.6915	31.3194	25.1089	15.9115	23.6677	38.1834	19.7354	27.222	27.4743	21.3863	12.4205	34.8353	19.5243	13.3914	22.3623	22.5119	30.8058	24.0616	19.5163	35.3654	32.4443	23.0745	34.201	22.1409	29.2398	26.8143	25.1585	20.4508	19.0224	23.2994	30.9732	25.8955	23.481	27.4157	37.8056	13.6626	17.7188	28.2331	31.0283	21.0592	25.8484	22.6156	27.9324	23.0097	20.2993	23.2574	21.3642	20.2169	28.7971	27.7971	23.9776	29.2303	18.0796	19.9194	18.4409	27.1613	25.3997	22.0473	36.9246	32.8878	26.9755	24.9461	26.3183	24.0235	33.2437	14.2793	22.3474	30.0227	23.3692	31.6241	18.1311	22.5607	30.0754	20.9667	32.2519	18.9892	21.9272	18.5884	30.0614	41.7827	19.8456	28.1236	18.3755	38.7858	27.1275	22.6545	32.5448	21.7749	27.1732	25.3131	19.1417	28.2127	38.85	30.3413	23.0022	25.4247	22.2352	23.1171	25.0241	17.5347	23.9869	22.5537
YNL315C	ATP11	chrXIV	-	43324	44280	nonessential	90.7398	100.083	87.3762	91.4842	86.8586	84.9222	100.956	94.1289	107.992	103.342	68.0002	76.0539	76.6126	46.0914	51.5526	92.4158	114.786	94.3752	84.565	76.5106	79.8137	98.8479	71.0033	86.9665	64.9617	94.18	77.7928	88.3737	106.875	77.9591	84.9701	90.4685	41.806	80.6464	88.9958	85.5952	53.1878	74.4152	85.758	71.4833	84.0778	59.2788	110.874	109.983	110.321	93.0748	86.2608	70.7498	154.387	81.7039	88.3215	131.215	87.1712	105.62	76.5066	104.644	44.6331	92.3462	78.0022	67.4463	62.2521	34.0603	61.1759	68.4626	89.2636	78.019	65.4747	39.6097	66.2442	79.6489	73.0099	48.1836	81.9992	73.7379	68.0391	84.0015	94.6124	58.7525	74.942	89.667	77.224	90.8613	71.1061	58.8317	69.4212	79.8503	68.9395	72.4225	99.4542	63.1486	71.7656	100.738	54.6057	91.0013	63.2901	84.8144	66.048	72.4802	65.6882	72.5924	40.5251	95.7279	81.7838	64.303	77.9688	80.2941	65.4221	98.2049	86.4248	40.6347	69.449	40.4374	70.679	45.223	85.7391	74.3206	74.0989	89.0571	82.4604	64.2887	96.0674	44.1367	47.6875	87.0934	47.0751	55.4509	75.2072	70.3633	75.9879	79.0185	88.3988	90.5742	97.587	71.2425	48.0795	97.9859	90.7558	78.8754	97.0973	92.0463	109.253	100.448	78.8305	100.12	88.9908	92.2432	84.7639	87.0768	80.3825	32.2557	73.9684	85.9564	80.4999	77.3531	70.3045	82.769	67.3358	63.234	72.3999	95.3699	90.4129	59.8403	77.9702	77.0614	98.7771	96.6113	83.9373	89.8352	74.6436	98.5703	83.6413	99.582	59.0347	68.6206	53.8549	53.732	75.6286	80.9151	78.8058	81.8049	90.5002	77.7871	89.0127	67.9388	92.7501	46.5065	62.6095	76.6251	80.3622	52.5789	72.6169	72.6347	78.4026	34.8849	84.2613	81.0761	62.5781	75.4675	90.2171	92.1722	97.0916	66.7016	87.7987	67.4913	48.0272	85.6503	83.0586	72.1925	75.3086	45.1005	80.8538	88.0632	81.7224	102.713	63.1956	80.1991	45.0179	64.4721	114.09	79.5	68.271	54.7971	101.31	71.114	72.548	79.5056	81.4557	74.5435	69.0437	73.1536	75.3881	67.9585	80.5379	74.9873	72.7154	75.9384	76.7037	69.8134	66.0535	84.9167	85.474
YNL314W	DAL82	chrXIV	+	44447	45214	nonessential	24.7414	21.559	21.5188	25.9962	25.508	19.6827	23.9209	23.1785	33.4787	24.1844	22.0041	37.0557	25.9177	20.5453	18.6527	21.5691	15.1524	15.8778	20.9402	14.8652	20.6174	23.9796	35.2234	25.1828	12.1489	23.856	20.1124	23.9233	19.4959	23.7618	15.0434	24.0459	20.4931	21.4996	19.4644	28.8319	20.7222	26.1055	27.8444	13.0302	27.7337	14.8153	29.6235	21.0268	22.3753	21.946	32.0593	20.1956	33.5969	23.8342	25.5123	25.9248	20.241	15.9658	22.2422	19.2583	14.7898	26.9691	17.705	33.9382	30.9294	21.3221	24.6024	18.7492	24.4566	22.8343	25.6007	19.0415	22.912	18.7404	22.0619	21.8755	24.9228	16.8042	23.5266	23.1972	21.7389	21.07	17.3158	19.3201	30.9063	22.4742	15.1971	22.062	27.2936	29.1436	20.9733	18.073	28.8702	20.8767	19.2985	28.0256	14.3879	24.2236	15.5616	21.8793	19.7472	18.2377	20.5478	26.4031	14.0569	30.3556	24.6937	25.9669	32.4934	28.4289	26.3723	23.2269	20.0374	14.6815	21.3511	15.2456	22.0307	17.0775	23.0448	22.4729	29.2466	25.5264	18.2323	20.2745	20.2671	20.0782	19.7254	21.0662	16.1938	22.0173	23.3745	28.1039	29.2904	22.8272	28.8678	21.606	19.9454	17.2431	12.6861	13.5181	14.3301	22.1747	19.7944	17.2257	17.9317	19.7579	12.175	28.7626	22.167	18.5308	19.0632	23.0195	16.6296	11.0679	29.1862	20.5468	19.8324	15.9343	17.2806	21.4535	23.9571	25.1973	23.3397	19.847	13.95	24.1956	31.2579	22.1148	20.7653	21.3906	24.7979	24.7274	26.237	22.7484	27.189	26.2396	22.8419	17.4789	18.0425	12.6043	25.8812	24.7158	12.6401	28.7779	20.0988	23.0276	26.3221	21.5103	21.5873	18.3055	15.7588	25.5305	25.9232	22.3815	24.0953	21.1088	19.0885	14.805	24.7308	22.655	19.2326	26.4347	19.508	29.2666	25.5989	19.3379	17.9876	17.0498	10.3344	23.8996	27.5362	21.7115	27.0827	20.0616	16.9533	17.2184	26.3827	23.8146	19.8935	16.0917	21.7294	21.018	36.1808	14.8264	27.2961	16.9119	30.9394	21.8418	23.5948	19.5973	24.5133	29.6728	28.8866	16.1732	24.5213	25.1938	27.9408	21.7784	23.309	24.5693	17.1337	19.024	17.675	19.745	23.7305
YNL313C	EMW1	chrXIV	-	45308	48022	essential	53.5337	40.7385	13.5039	10.9557	30.3342	26.7234	41.2085	50.3653	19.5642	43.3435	18.8908	36.0525	14.4402	23.3031	19.3856	38.4471	46.7264	41.3108	44.4022	66.0805	48.6999	34.104	26.7731	34.6298	35.9267	47.8641	23.8451	37.5709	41.3643	22.5014	38.7603	39.6214	10.3338	31.2553	58.6765	43.7525	18.8665	20.1668	15.3094	37.3534	12.0781	15.647	24.8684	33.6884	19.5875	20.064	19.7763	17.5409	47.6114	9.99494	29.0199	27.2966	31.9552	24.0259	21.1628	19.7089	12.338	27.7475	12.6306	8.28406	15.7598	13.2168	23.1991	12.8208	19.6056	21.7186	10.7965	9.95371	17.3628	14.365	16.2007	9.81987	18.6374	49.5822	22.1648	17.8759	22.1506	32.1341	19.4114	74.2841	12.9876	22.0959	13.4683	27.67	7.3081	11.8508	14.6096	16.7575	9.51103	15.0901	15.0628	22.6945	19.1481	26.2098	17.7516	39.532	9.84569	42.8889	18.4986	15.5846	13.9392	24.5849	21.0486	34.5564	41.1061	26.2881	23.8094	21.5719	57.7521	13.4784	19.3248	15.8355	45.1395	14.1857	63.1009	62.3813	15.2722	35.1878	19.4194	16.1834	42.2832	14.2955	14.5235	21.0675	11.6665	19.8052	45.1221	13.8395	52.6242	16.7512	35.2597	19.2102	41.3648	15.6657	11.7038	45.557	45.0515	20.429	36.7059	98.9085	51.4398	27.7727	20.8496	8.05786	51.04	39.5341	31.4276	41.5386	32.4696	18.0345	41.9058	24.3917	54.6686	34.0235	29.323	39.0195	25.0028	11.9004	50.5909	34.1496	47.8317	35.7661	9.17205	18.9764	26.1908	23.2789	23.0311	11.9106	21.3429	84.5907	18.8393	50.3737	21.6789	48.2109	9.22026	12.9023	23.7373	32.7029	20.505	31.4626	16.9398	38.0268	28.7175	25.1613	23.5582	16.0077	26.9631	35.6544	21.6532	23.0627	33.1681	9.85842	20.531	14.6289	20.0023	47.0903	23.4582	52.3509	39.2473	19.4321	51.0588	20.9164	16.8467	20.0542	13.3045	55.7703	38.1438	25.2521	40.3729	15.399	21.8429	54.4904	17.2933	56.2281	19.486	47.7943	12.5065	18.3206	58.6915	20.3803	21.9788	12.7667	34.1816	28.1578	18.8781	26.2105	21.8825	28.8974	32.374	21.9689	49.9579	39.8055	39.7512	21.2288	20.1734	19.918	29.8259	21.0503	16.0343	28.5354	23.2238
YNL312W	RFA2	chrXIV	+	48287	49216	essential	177.013	111.419	127.055	137.119	154.269	118.656	100.767	133.137	145.972	105.66	111.314	129.071	133.236	162.924	145.802	109.665	109.157	102.565	115.445	83.1527	115.963	94.746	126.293	127.506	66.8298	126.267	125.923	103.651	98.0162	97.0717	107.367	107.061	79.6934	137.571	227.294	163.922	111.537	110.396	111.152	121.732	135.936	101.747	171.038	154.139	136.768	173.935	152.843	96.2361	217.216	121.231	144.671	184.149	157.952	175.719	103.761	144.198	97.7512	127.03	134.264	106.86	89.0973	97.5574	97.2862	67.3983	154.35	99.0524	100.043	96.1997	78.4844	80.1388	78.0394	99.4516	137.189	132.778	112.59	113.311	157.54	98.2248	92.6409	139.791	81.0394	98.6337	64.6839	106.189	114.334	87.2517	85.3444	68.5954	91.2543	116.211	77.6517	150.432	118.025	151.608	54.8717	101.973	87.8421	146.874	115.451	145.75	79.5658	167.298	117.718	105.593	133.195	166.514	101.6	154.792	89.8148	125.805	98.4268	97.64	72.993	109.51	79.7159	70.9439	100.141	117.544	103.615	76.2281	126.914	127.278	122.812	165.428	111.6	81.7848	134.206	68.4289	93.616	146.076	133.787	96.1885	114.086	105.519	109.04	126.041	135.993	139.9	141.959	139.952	107.708	150.01	125.013	136.467	81.396	133.568	115.865	89.804	101.975	96.2524	121.214	127.227	96.9281	109.441	120.823	104.573	117.973	134.677	127.078	141.732	122.989	115.724	83.377	70.9379	142.426	149.235	93.9495	149.38	115.851	123.846	126.7	114.1	118.432	149.083	145.024	136.171	125.234	136.985	80.3046	160.616	133.809	114.226	110.529	106.821	163.759	130.448	104.928	87.2474	123.919	107.742	130.939	137.19	86.6149	148.271	81.9377	116.935	108.357	162.567	136.878	148.234	115.275	133.614	83.5472	133.305	120.837	129.544	102.095	114.75	116.132	137.415	117.577	103.892	127.413	132.217	72.5812	102.96	122.415	74.0446	221.179	85.8918	112.201	134.575	153.305	123.533	92.0126	104.986	99.0269	124.861	74.7385	115.991	146.73	133.899	91.3718	106.072	109.865	114.889	120.369	106.825	99.3136	132.083	113.974
YNL311C	SKP2	chrXIV	-	49397	51688	nonessential	18.0272	31.1102	13.1808	19.1292	12.4836	8.32015	25.1351	30.0045	15.56	27.1008	18.1476	13.0185	14.618	11.2187	9.82678	28.8647	23.0715	22.152	22.8735	25.0487	34.043	23.466	20.0944	19.0505	17.2882	27.8927	17.4586	20.897	18.0702	18.2051	24.8046	22.9396	9.8311	29.3043	20.2037	22.2071	7.97746	18.4933	22.591	21.3665	13.331	7.46237	12.8622	17.555	12.3956	11.0864	10.7277	18.8392	20.2522	18.6928	10.8539	11.1711	11.3405	11.2662	15.4929	8.72642	6.12182	19.991	13.6467	13.3528	22.3546	5.34962	16.5287	22.6854	11.3899	12.2867	14.0815	4.00596	16.2263	27.8761	25.4087	6.00151	8.95279	13.1457	19.1002	10.3721	7.72422	18.6402	13.0517	24.0754	19.3859	15.0069	24.7464	13.5894	9.18674	17.7739	26.0615	25.1147	15.2738	14.5956	23.3412	25.4075	7.50105	22.6141	26.8319	29.433	20.7017	21.1613	17.123	20.0021	5.73849	20.9844	17.1943	21.8033	21.6893	14.9133	20.8531	20.104	29.9918	5.80902	13.5622	5.54483	23.3333	6.58457	23.6336	23.948	11.0442	21.4357	12.5211	20.0715	24.9097	6.93374	8.48483	19.5658	9.58837	16.0266	22.0407	24.3839	19.8767	14.6679	19.1556	23.851	23.1244	12.2155	5.29311	14.9024	17.7142	26.2499	22.0527	23.7343	18.6707	20.262	20.5776	8.15418	22.0714	23.2033	12.124	26.5973	21.7063	5.73395	15.5189	17.4877	18.6035	25.7324	30.3083	17.6072	17.6722	8.68385	16.4649	27.8518	24.3628	15.1088	19.2154	23.1885	18.894	18.9421	16.6394	9.21889	21.6646	27.6997	12.3117	21.1296	16.5687	16.9069	7.32069	6.41516	18.2905	24.3283	13.4246	10.6595	13.4327	15.4972	20.3806	16.5569	16.1918	7.1641	14.138	20.2929	23.9041	14.9844	16.7713	7.81229	22.4686	7.35516	17.85	22.5075	16.8431	19.2898	14.8894	11.0307	22.8995	16.1151	20.1379	24.6636	5.91314	18.1355	20.7602	12.6575	20.7472	8.32394	14.7235	21.5587	11.8546	18.1779	15.9205	18.2496	5.47419	13.8503	23.4308	17.997	14.0836	4.92996	11.9757	16.2923	16.6062	17.3647	13.3831	18.063	15.2039	12.8507	12.5211	21.0835	22.4679	14.0347	15.9779	14.8133	13.0499	14.8896	10.4331	13.2372	12.5584
YNL310C	ZIM17	chrXIV	-	51907	52431	essential	50.7535	34.0518	35.2003	42.556	51.1857	48.3372	38.4241	34.7879	36.6399	32.1056	30.5481	28.9865	37.5335	41.4236	35.8597	32.6058	33.749	26.5432	35.7743	29.7175	26.7557	47.1705	29.9002	33.1202	27.1722	42.938	30.8705	32.1815	38.234	41.8617	24.3517	34.4347	22.6446	29.1753	67.6726	46.3269	23.0793	37.6595	30.8245	23.3374	43.2212	27.7512	48.0462	85.2716	52.6682	33.1236	65.6635	29.0898	62.8253	35.0919	52.8177	38.927	40.6887	46.2782	41.1991	33.7127	31.5651	29.763	37.0169	42.9056	35.7269	19.5392	30.8668	28.8308	59.8501	33.4698	23.6605	27.313	39.7856	34.359	25.015	23.2686	46.2116	47.5497	38.5525	42.3965	39.9703	27.9129	31.0994	51.1656	42.4256	41.5112	36.0775	29.3103	44.291	35.9298	20.7543	22.0131	44.5744	34.0175	22.279	52.3125	25.9316	46.0964	20.8168	26.3465	23.8682	37.0175	31.7941	30.5695	21.0676	43.8229	36.4966	34.9856	42.8521	43.3211	39.7276	47.0086	28.5761	28.7919	29.9794	25.9432	32.1911	30.254	31.2595	26.2663	43.2746	34.1004	30.4568	29.1459	33.95	31.1494	27.8792	40.3581	31.7168	22.2509	20.0364	32.7154	37.2857	29.6723	36.276	33.4142	23.6918	33.0469	27.5122	20.2408	24.8872	34.0245	32.9329	37.33	29.2043	39.627	32.133	54.3169	32.2576	36.9649	39.0447	32.536	24.3808	28.4565	36.2734	28.4631	39.996	20.7299	34.1856	45.2456	43.9565	47.093	48.6128	36.0874	35.9544	37.9956	38.7804	28.1638	38.7539	44.7356	25.9752	48.9333	38.9348	56.7644	41.513	44.8168	32.2434	39.2987	26.1902	29.1243	32.0558	39.6153	30.5627	51.1869	37.6021	50.159	34.5316	33.1629	38.8189	25.2667	24.7946	31.0572	31.9966	20.0467	39.8787	34.8383	26.295	20.4554	40.7855	28.5825	27.354	50.8637	40.7682	51.5035	41.1197	40.0189	32.1144	30.1694	35.0729	42.8753	24.5813	40.2319	54.0317	25.6405	37.7185	31.5953	41.8766	45.4517	25.2429	24.4065	45.1107	29.4469	61.3969	27.4709	31.8639	35.1816	41.6326	38.2461	32.8918	28.3016	25.586	28.9775	29.3189	38.2729	36.6243	40.3286	47.7593	37.1502	36.4779	38.4877	39.4688	35.9807	32.4542	33.8763	34.1428
YNL309W	STB1	chrXIV	+	52662	53924	nonessential	26.8056	19.2996	10.6118	13.6094	15.1024	12.0467	20.169	17.5579	12.4241	19.4775	13.5031	17.9999	10.6325	17.4449	11.4221	16.2561	17.5138	15.1925	27.3447	17.2264	12.5659	19.0248	10.338	19.0088	14.1545	19.0631	17.7937	21.112	16.9504	17.9575	20.4731	16.8744	6.79075	24.6547	29.3488	25.2378	10.1271	11.9892	14.5645	23.5645	15.1279	9.35125	16.083	33.1511	20.8115	18.6881	16.9669	13.5508	29.0328	10.3014	16.5098	14.0016	14.2362	18.4289	10.6959	9.38744	8.47621	16.1529	12.7063	6.75146	14.5758	6.40914	14.0612	17.3365	17.314	12.4914	10.1191	7.71976	13.3782	12.1631	12.9566	10.7077	15.1148	15.7614	15.8464	15.5332	16.1837	21.701	13.1588	22.7403	16.0338	14.295	19.0407	15.2474	5.92589	15.7468	14.9136	10.8512	14.0865	9.47305	12.4929	25.2383	9.50574	18.2562	9.80437	21.4742	13.6163	22.0788	13.851	21.9947	6.50641	17.877	12.359	22.0627	17.9926	12.4652	10.9609	21.2513	17.3054	7.86764	15.1743	9.57195	14.7479	6.75637	12.6744	12.1654	15.0209	21.6116	16.055	13.6314	28.6994	11.5861	8.81178	17.2601	9.9688	8.67876	21.5441	11.3	19.556	13.6433	21.3013	13.5087	23.3073	11.1057	7.81215	24.4298	22.5523	17.6613	23.1207	17.6024	18.6958	21.0228	19.2773	11.0623	22.1022	21.3437	12.559	25.6228	16.6755	9.11847	19.823	30.4472	21.3666	13.8692	25.1152	17.0786	18.7606	10.1709	26.2092	21.9943	24.154	23.888	14.4103	13.5467	22.6333	16.9555	15.1248	6.38122	12.1269	20.1991	8.71802	21.1167	17.0118	34.6236	6.68655	6.7189	13.6315	22.2072	11.099	13.872	13.1896	18.4312	19.7533	12.9552	18.0313	10.1934	14.8242	18.7176	13.3073	15.0345	17.3975	11.9798	12.2857	10.3832	12.7673	21.1059	13.7005	29.1822	19.2605	9.97405	22.6487	21.1573	14.2555	22.5196	10.0223	27.9324	17.9514	11.4242	21.7264	8.34166	15.1028	16.4584	12.0023	23.6241	10.6066	23.1522	10.5677	12.8341	28.2973	12.286	12.8435	11.2066	9.5604	11.8805	11.8024	18.1534	16.075	21.1856	14.7362	12.5387	23.2943	19.8355	20.0378	14.1436	14.6403	12.2954	17.3766	15.9494	9.82892	17.4917	13.599
YNL308C	KRI1	chrXIV	-	54122	55897	essential	290.774	212.3	134.037	117.731	185.435	140.087	238.406	163.096	116.804	229.229	124.523	176.773	153.699	836.468	397.931	238.984	233.619	180.383	111.591	191.728	168.153	254.418	123.742	186.054	215.07	117.21	105.369	223.968	227.678	84.6784	102.306	223.367	886.067	65.8129	358.54	194.737	1109.42	190.957	86.5619	129.472	144.148	902.002	139.694	196.941	196.332	182.009	132.918	199.682	250.064	128.989	138.167	182.792	274.263	147.456	239.376	134.231	965.859	297.952	185.051	64.8532	171.323	1156.13	128.781	81.7798	134.099	121.759	135.552	652.71	93.2253	87.637	98.4005	517.666	107.729	323.545	143.109	110.822	209.154	184.78	191.959	270.951	82.1801	182.752	82.7534	114.906	68.8262	73.0761	106.232	131.763	89.7086	164.664	125.231	101.908	764.43	100.843	105.014	121.599	50.6852	107.166	228.824	123.525	814.276	117.083	191.869	180.166	132.938	102.784	123.536	115.214	251.392	898.244	117.963	860.533	240.786	518.953	290.212	315.192	162.286	86.0863	164.003	135.511	107.875	655.235	842.5	110.15	764.536	120.874	102.531	114.906	273.548	160.826	83.418	112.11	112.13	70.0719	876.686	131.72	128.254	87.7142	100.02	287.592	267.998	114.953	76.2374	65.2001	259.117	92.8622	109.807	96.615	94.2926	1119.85	196.971	69.3833	129.704	73.2644	116.926	193.548	63.971	94.2921	178.658	124.109	99.94	179.512	68.9631	94.1113	117.487	105.873	193.893	96.0703	191.221	242.808	151.23	142.975	176.437	202.535	576.435	670.695	191.009	149.705	165.641	111.396	189.262	177.647	130.303	131.511	126.528	572.826	179.07	171.405	186.54	187.754	138.901	106.897	175.363	719.712	154.075	132.73	220.024	187.043	187.294	188.626	176.57	99.9245	148.24	145.685	581.637	137.918	181.439	127.624	181.139	388.27	151.211	216.24	199.464	193.263	149.701	117.334	715.271	99.3293	244.348	196.285	162.853	523.449	148.772	218.787	99.0306	174.079	194.396	116.307	124.13	140.436	231.552	209.624	151.421	133.236	134.956	144.681	263.661	151.506	129.65	159.718	164.253
YNL307C	MCK1	chrXIV	-	56446	57573	nonessential	104.468	140.269	89.8897	112.585	69.5974	95.7015	151.602	178.508	108.953	145.208	108.734	84.5021	99.688	56.1264	77.0525	139.025	138.909	154.649	134.882	189.008	171.688	151.481	109.349	138.149	120.77	137.755	109.674	134.669	140.935	134.391	132.848	131.8	69.3934	117.673	95.6956	127.004	73.9412	116.884	103.329	122.8	112.634	54.7467	120.766	87.5566	102.324	107.33	106.995	108.755	157.867	114.246	97.1592	106.42	118.143	110.981	95.7901	77.9561	72.531	90.9129	111.164	80.4575	138.81	73.2098	136.189	140.937	105.762	125.897	96.6521	55.5999	108.555	128.124	109.034	63.6897	106.396	85.8571	89.2957	93.6595	91.4955	146.658	108.252	189.801	143.434	106.775	113.322	128.919	102.773	127.9	149.131	135.784	129.636	94.4175	133.293	111.863	74.7961	108.365	140.464	119.998	123.902	113.291	104.786	98.1127	58.3462	117.855	119.007	138.28	112.592	87.0894	87.9588	114.411	133.966	54.327	107.276	62.209	150.057	56.6896	152.58	166.984	105.276	98.9469	123.616	113.385	124.186	59.4316	70.083	111.647	75.0564	119.559	99.8051	126.164	119.704	105.946	115.009	141.738	115.8	98.0816	56.3952	119.025	130.206	98.993	115.895	181.715	133.424	103.383	108.496	99.7848	138.666	108.527	130.204	138.592	111.155	59.9426	128.284	103.479	120.299	124.941	125.702	106.239	103.141	67.4322	130.037	131.509	107.603	129.759	118.144	121.978	113.106	112.293	107.482	89.3547	101.906	216.108	112.412	123.209	119.717	128.04	64.8278	72.1291	112.261	121.521	109.221	84.4553	101.316	109.973	116.903	94.6844	106.324	66.8629	112.325	132.404	134.224	115.321	110.924	83.5442	116.885	56.2466	123.661	110.117	132.866	144.603	111.921	102.785	135.125	113.01	118.696	113.255	53.1979	123.8	130.863	89.6383	104.843	70.6122	111.541	166.784	99.7778	140.192	128.815	128.599	56.846	123.373	159.664	146.988	124.272	48.5852	116.868	94.9281	133.337	118.633	105.532	128.841	174.854	91.7272	121.532	111.973	140.541	104.497	97.2783	93.2504	104.629	115.224	88.9728	117.779	105.189
YNL306W	MRPS18	chrXIV	+	58155	58808	essential	104.798	109.479	101.348	132.357	74.6372	132.829	122.948	113.322	130.819	113.657	93.2186	64.4149	110.326	88.1713	66.2776	131.2	131.271	91.1769	92.1191	91.2376	75.0352	122.436	76.7001	107.252	97.8728	82.3272	94.9486	103.335	119.732	94.8859	89.4251	107.613	62.4645	97.8347	81.7247	101.888	69.8116	116.904	91.2605	88.8893	133.153	70.6936	151.491	120.288	110.352	96.3567	110.626	126.536	186.322	135.394	95.557	114.367	129.172	148.255	118.144	95.6034	67.663	80.1335	116.569	100.939	125.448	66.3772	90.1082	109.366	114.736	108.367	104.305	53.1756	80.3244	114.147	83.342	69.0322	106.281	90.8826	68.0487	137.796	100.162	82.7402	87.364	107.756	111.829	112.193	93.6825	86.0434	98.4863	107.125	112.343	127.999	115.331	124.289	103.681	118.456	55.6835	116.187	121.066	78.8585	96.041	85.1113	103.464	107.35	55.1186	112.248	123.334	88.6198	85.4204	126.516	71.7351	115.678	107.725	67.0006	93.7443	80.5766	108.167	66.2994	127.694	126.055	114.26	90.539	117.219	91.2946	89.5996	68.5571	71.686	133.926	82.6447	80.8583	94.3618	117.91	110.476	118.961	89.4797	115.382	90.0063	113.961	76.1313	75.2843	72.8836	111.221	98.9969	120.623	137.303	108.677	86.2077	118.46	133.195	96.0392	122.305	87.7821	111.788	44.8786	74.4849	101.239	73.3982	98.69	121.655	97.7211	79.2435	116.15	91.3806	119.669	94.3795	66.1212	129.999	138.122	117.635	106.858	88.1462	115.97	106.226	139.885	124.011	88.4806	75.7329	95.9767	86.6383	78.2269	76.201	80.0588	87.0208	88.3652	102.586	90.4314	90.3913	73.2342	87.0899	61.9759	82.5989	97.5047	129.799	89.3272	78.8226	133.175	89.5132	53.4416	115.414	85.0543	106.007	99.2234	101.038	126.422	97.2946	91.7902	113.485	75.6713	74.3051	71.0451	105.247	79.8191	75.8844	55.682	93.2909	104.566	109.022	102.47	110.101	94.552	81.5942	98.215	125.301	108.013	92.0828	74.5661	141.13	81.0687	116.695	97.4051	97.4443	94.6984	112.144	90.4009	98.921	81.5206	96.1514	92.9436	88.8788	100.2	93.1798	118.062	98.5484	94.5271	108.892
YNL305C	BXI1	chrXIV	-	58898	59791	nonessential	74.7932	106.104	288.88	273.161	177.413	196.702	96.247	128.187	254.178	101.216	155.134	159.128	205.836	74.1808	90.6831	102.257	79.3184	117.272	150.158	82.7517	106.315	83.9507	124.241	123.955	80.2938	129.581	146.926	90.9875	85.6746	168.589	143.12	94.1319	104.186	245.189	75.6325	121.271	58.7999	174.125	198.796	122.895	190.221	79.6449	242.462	216.269	235.747	208.668	232.135	196.837	254.385	210.439	229.976	198.747	163.215	166.825	145.971	201.66	82.5163	137.269	156.112	210.963	196.198	85.9276	160.448	216.127	272.285	183.285	227.31	98.0403	175.471	210.372	181.193	124.748	227.123	79.5902	129.651	165.74	201.09	84.0931	138.822	52.3096	259.528	147.481	207.29	132.017	234.867	280.386	217.242	188.072	259.919	179.015	194.077	215.193	73.1192	220.418	206.463	137.728	222.498	193.557	135.964	204.691	78.2715	213.727	164.501	77.0186	109.205	255.621	139.214	201.411	97.1149	81.8554	170.816	77.7833	70.1798	107.432	80.8889	83.1136	233.157	206.895	177.377	181.16	143.908	78.3025	72.7604	243.289	96.5723	164.88	163.317	208.794	67.4888	185.669	224.914	188.41	156.133	216.921	85.6261	118.907	110.173	237.474	207.901	69.3118	73.9066	185.169	205.989	317.732	81.476	195.227	173.374	169.579	200.353	62.3985	82.1305	207.387	137.219	194.201	224.829	98.2571	193.513	191.677	63.9526	211.044	149.456	61.9137	278.784	205.673	211.077	178.373	144.926	259.665	179.765	43.0963	179.482	120.981	142.906	50.2987	105.414	96.7266	128.262	105.863	131.981	218.024	163.554	98.8519	117.285	121.918	165.301	64.3522	149.407	110.174	197.317	129.699	90.0238	212.714	137.682	84.9463	199.689	122.582	143.527	45.4367	88.9709	174.763	115.488	140.435	170.83	150.896	99.7366	107.948	96.4965	129.275	100.907	107.962	209.266	79.2619	169.116	101.475	180.318	125.193	93.9663	157.674	182.649	164.186	131.085	110.733	258.381	103.943	213.179	132.501	168.919	156.516	168.48	140.561	144.679	76.1125	110.448	153.465	152.371	181.584	113.509	177.832	125.086	122.186	143.907
YNL304W	YPT11	chrXIV	+	60297	61550	nonessential	29.8714	24.5605	27.7809	25.2911	26.5793	24.9183	22.6393	28.8685	42.2952	21.8617	19.206	24.3564	22.9191	20.3773	16.7285	22.5144	14.1803	23.1346	25.2541	22.9812	26.312	22.7176	21.8863	24.302	16.0145	28.739	18.7688	21.0828	21.0189	19.6252	26.2349	24.26	9.50018	31.1256	24.4816	21.7161	18.7513	21.89	17.4511	24.8247	29.9507	11.2852	29.8789	34.0772	30.2647	27.4795	25.2816	24.2641	39.9215	26.9314	30.9785	22.6662	29.8272	30.2243	22.0453	24.6028	16.6835	21.8839	20.555	18.043	24.3404	14.1587	19.2528	17.3247	30.4457	19.1907	19.1997	15.8095	24.4023	21.5798	26.9281	13.3767	26.0088	21.1117	16.2566	26.3249	30.7767	21.4821	24.2354	25.8372	24.7598	23.0124	21.9801	25.2221	20.8491	30.9163	24.3354	24.1555	24.5363	24.2046	18.6151	26.5361	12.4596	27.5545	27.3447	28.3015	17.7632	25.7644	16.6248	21.3191	13.7354	27.3191	19.6633	19.4196	29.3505	24.2091	18.7448	31.7673	24.531	14.8531	19.3551	12.98	15.7111	15.3075	14.2956	20.3031	25.2658	27.9679	26.3367	16.8997	28.4724	9.05565	16.0142	26.7958	11.5909	20.0043	30.6657	21.5778	18.3336	25.4606	28.2819	27.6132	34.3205	25.6697	17.1494	23.2711	23.3508	32.0386	35.5855	16.4681	20.9766	28.542	26.3451	22.4003	18.3388	32.9876	16.9559	30.0882	24.3133	12.5963	15.7141	30.4895	32.2142	28.2432	43.3406	20.9327	32.0617	25.0408	20.7196	31.4502	25.2752	18.3877	36.8681	22.5624	32.4107	26.8161	28.2542	17.2933	19.4238	23.6384	21.5302	26.1848	15.3581	19.726	12.2021	15.2588	20.2833	21.7729	20.623	23.404	24.9087	24.36	24.3726	19.8919	24.4436	15.2412	25.3271	22.7403	27.9049	19.0999	20.4069	22.9448	16.5848	13.5518	24.0375	28.7126	23.8128	18.0629	19.5129	20.9296	35.1107	19.8968	26.7425	23.5229	19.2388	32.9026	24.3851	17.6706	20.3926	18.5617	22.5023	33.7181	28.6278	26.5885	27.3834	26.1395	16.7352	17.605	30.7313	24.2167	19.4361	20.0022	34.3899	20.4852	31.1485	21.5125	25.7464	21.4543	25.1893	22.9472	26.6447	20.0926	20.6045	22.5775	20.17	22.2818	20.8474	23.9415	18.2749	21.6347	23.9526
YNL302C	RPS19B	chrXIV	-	61958	62943	nonessential	2037.17	1553.52	1124.03	1056.27	1659.01	1519.54	1617.88	1333.06	1225.76	1659.87	1838.61	1295.99	1211.37	2526.88	2221.55	1687.27	1803.35	1478.55	1582.43	1353.72	1458.03	1805.94	1573.95	1603.15	1813.48	1708.36	1649.71	1715.32	1679.01	1593.04	1375.52	1690.83	1944.36	1096.79	1933.16	2074.86	2237.15	1310.83	1235.15	1463.01	1515.86	2390.93	1512.3	1029.96	1408.73	1406.03	1409.6	1292.61	3099.31	1488.97	1427.24	1896.53	1703.07	1579.25	1353.13	1542.68	2202.28	1334.12	1466.94	1257.79	1310.89	2196.84	1493.9	1188.7	1238.55	1483.12	1287.79	2251.93	1270.11	1245.41	1340.37	2237.61	1537.79	1896.22	1516.16	1248.38	1296.8	2059.22	1666.66	2126.82	1461.45	1602.63	1261.75	1500.19	1294.88	1331.53	1562.01	1547.36	1170.95	1581.85	1604.79	1025.83	1978.85	868.603	1532.26	1572.28	1011.37	982.245	1634.52	1283.25	2544.8	987.894	1322.36	1867.36	1392.88	1244.56	1629.17	1097.37	1617.08	2542.27	1540.06	2472.78	1549.36	2073.18	1589.6	1609.32	1183.41	1016.04	1445.81	1601.35	1284.64	2559.21	2547.73	981.213	2415.06	1391.22	1070.38	1457	1728.37	1567.88	1133.02	1469.62	1325.28	1058.34	2527.45	1364.52	1521.67	917.481	1150.82	1708.21	1884.88	802.598	1181.69	1448.13	1720.08	997.72	1642.13	1654.85	1107.11	2428.81	1828.5	1190.6	1352.98	1005.96	942.944	1834.57	1136.68	1110.69	2116.46	891.102	1191.19	1914.91	1404.86	1374.06	1102.23	926.617	1479.85	1311.54	1541.4	1750.86	1704.01	1574.02	1681.9	2583.9	2516.36	2574.24	1772.33	1727.92	1290.69	1372.44	1711.52	1836.25	1758.17	1635.69	1131.44	2383.56	1522.99	1818.59	1214.41	1597.55	1808.27	1723.58	1815.1	2431.13	1504.3	1499.56	1521.54	2357.73	1826.17	1559.81	1313.98	1657.52	1686.64	1327.61	2527.99	1656.65	1881.34	1606.62	1612.28	2334.13	1298.89	1428.97	1729.85	1407.48	1559.32	1689.28	2468.34	1388.69	2437.2	1701.08	1597.3	2767.9	1335.63	1766.76	1403.08	1641.52	1361.91	1586.82	1684.62	1464.35	1776.38	2016.26	1576.59	1499.73	1602.8	1435.4	1926.92	1344.99	1211.01	1729.36	1454.39
YNL301C	RPL18B	chrXIV	-	63570	64562	nonessential	1082.8	814.114	712.084	445.62	1085.07	636.87	893.937	740.37	786.919	972.175	647.313	1019.62	598.679	520.678	438.797	865.104	868.357	786.7	801.226	974.008	707.868	877.341	542.38	804.633	843.534	924.238	578.89	877.97	859.261	590.063	778.896	776.62	383.255	775.133	934.114	800.483	647.892	488.697	500.587	947.398	524.591	605.266	1102.95	1191.94	805.41	778.394	796.87	551.462	1668.08	536.218	1059.69	1148.38	909.227	906.884	607.287	904.384	528.99	810.063	586.669	650.511	453.305	484.542	538.189	410.978	860.293	750.904	483.543	348.847	1657.77	438.262	455.404	292.927	798.901	988.259	719.516	747.682	779.007	627.774	710.428	671.437	523.607	763.494	372.578	739.886	595.475	549.387	452.688	455.48	527.866	539.866	499.172	647.24	380.083	793.128	404.337	919.15	339.463	778.603	694.495	562.553	447.492	706.658	577.492	2184.01	1249.36	924.107	646.697	694.685	857.611	515.107	541.077	598.046	902.041	404.167	1105.83	809.886	625.648	797.466	643.526	600.044	928.482	585.292	610.999	767.388	488.639	424.173	888.713	449.056	876.843	621.264	1067.3	599.777	1014.32	838.065	519.044	912.942	1083.26	680.752	859.153	691.967	837.221	910.254	829.746	723.286	900.783	941.883	765.808	912.66	908.039	557.559	768.387	816.157	1048.23	803.572	835.536	861.562	866.031	669.959	757.612	932.755	991.439	629.433	494.941	652.589	736.804	898.598	701.354	689.714	550.735	639.6	663.747	1027.29	761.843	785.188	585.5	606.043	571.133	630.828	624.464	918.481	649.758	828.21	607.151	677.177	882.652	424.201	768.59	886.695	624.42	850.982	695.131	752.496	646.713	620.587	693.057	979.92	655.802	819.308	847.695	702.179	913.307	636.798	577.957	754.552	548.676	976.215	816.888	715.401	775.352	490.655	639.891	968.462	664.01	971.807	541.052	953.827	484.047	522.986	1281.73	615.877	932.55	531.982	840.444	634.03	573.246	736.07	738.397	594.567	659.167	764.599	943.08	874.749	718.203	699.858	749.322	702.693	787.631	611.308	573.484	756.535	698.471
YNL299W	TRF5	chrXIV	+	66517	68445	nonessential	42.0299	26.2251	8.23218	6.33958	18.1758	19.3677	25.3129	32.1981	15.3058	29.7744	8.17737	20.3448	6.11531	20.322	15.1715	27.4938	25.8524	27.3719	18.1584	32.6359	34.0601	30.3573	12.721	19.4897	16.4316	22.4691	10.5277	21.5568	28.7739	11.2759	21.1949	30.2318	5.22536	15.0766	48.3188	30.3453	15.6974	9.6168	6.16497	27.0863	5.70572	9.56067	14.4283	21.3742	10.9938	11.4607	10.1695	11.5245	29.4228	4.15723	12.7382	21.8099	16.624	14.5622	13.1975	13.2193	9.53232	14.5247	8.10618	6.42922	6.54683	10.7916	9.13723	5.19566	9.91617	7.1773	3.74818	3.98204	9.01605	4.3815	5.24017	5.24046	9.07165	23.3474	14.6751	6.53983	9.79225	22.744	9.78362	66.9631	6.59622	16.5609	4.54512	13.3002	2.44608	5.32204	6.1681	5.39471	7.30608	4.69007	4.30187	8.75641	10.7249	10.3343	4.76291	27.1721	2.98081	19.6604	12.9201	9.62953	6.91433	7.87159	8.98934	29.8889	23.9582	12.3569	11.5329	12.0717	27.6078	5.10625	7.63497	8.83223	24.7878	7.41293	37.8874	34.1879	8.80955	15.3421	11.65	6.17624	26.445	8.49519	14.5575	8.92556	8.12155	6.40648	21.9995	5.54286	37.3641	6.79884	15.1383	7.77671	24.8036	5.66892	8.42551	34.4353	32.1096	10.7511	13.5508	60.6154	30.7422	11.3255	12.1721	3.78111	36.7727	13.784	15.5322	16.0923	14.0289	11.2688	26.1445	12.1009	30.0675	10.4956	13.235	18.1624	12.0291	4.14569	45.5692	18.0489	23.2659	21.9349	5.92692	6.64869	14.4822	15.7087	13.0539	6.60791	9.73109	72.02	7.1623	31.2023	11.888	46.5315	6.1269	7.20812	17.3632	19.7121	9.878	13.4306	7.13387	18.7491	20.785	12.3834	15.0983	13.747	8.81373	20.9316	10.3484	9.0322	19.3743	6.25627	8.81907	10.1263	7.64225	27.1623	11.4034	44.1098	30.0318	9.03307	29.6571	11.4134	6.64078	18.028	4.45806	32.6944	25.0122	10.2568	22.8873	8.81486	10.5966	35.3067	9.22035	40.3227	6.12874	28.9924	5.99909	6.5968	22.9885	8.43528	11.5566	6.37635	8.74974	18.4769	6.09296	10.3891	9.50851	13.8587	16.5031	12.9497	29.9078	27.359	25.0262	10.1395	10.6276	10.734	18.8135	11.1245	10.6022	19.6847	11.2236
YNL298W	CLA4	chrXIV	+	68915	71443	nonessential	39.1932	49.161	18.4673	27.0383	25.6816	17.6827	45.7113	45.2372	22.4098	47.2463	25.5132	26.575	21.2586	13.7863	16.6724	42.9291	35.3725	44.9256	41.8187	49.174	45.1303	38.3546	24.9132	48.8223	36.7488	49.5738	30.5837	47.0786	40.6772	31.7828	43.6314	40.4514	11.713	44.3552	38.5397	38.9849	15.2078	32.4141	33.0481	44.0461	23.4165	10.3297	39.3528	27.8825	27.293	28.2965	22.2323	28.6389	32.353	24.109	28.3473	19.7234	29.9693	21.1967	24.9715	19.3719	11.0455	30.5203	21.2469	15.5184	31.0197	14.061	26.108	35.0746	22.3326	27.8136	18.2067	10.3466	29.6001	36.9652	29.5282	10.5065	19.6368	28.718	29.6061	21.8722	21.9943	40.234	26.1292	34.8146	24.3954	23.4564	30.9638	30.2985	19.7995	24.1715	33.7025	28.829	24.5422	23.831	32.1179	34.5538	15.4463	37.2023	30.2774	41.5977	25.121	44.7256	29.237	26.249	10.7902	35.2314	26.9275	37.4611	56.5782	22.9939	24.7121	30.9922	45.559	8.57685	35.2037	11.1207	42.145	8.96278	43.2343	44.7353	19.8782	45.8646	26.4081	32.3447	50.4233	11.2255	11.9617	36.9685	12.5752	30.658	49.2169	37.1894	47.3433	22.8567	33.7195	33.3237	46.2006	25.329	12.4571	40.7691	45.8349	37.0322	43.8093	38.4375	39.5195	36.2216	35.2048	12.8528	44.4516	50.3086	22.5453	47.1971	40.9499	9.01744	33.6204	31.6415	47.1298	48.5808	45.0951	36.1457	34.8417	17.1214	29.3478	49.2465	51.0042	38.2284	25.6617	35.5882	30.5952	34.4768	29.1906	21.1874	25.3888	40.9007	24.0422	46.7625	26.9867	32.2474	8.54828	10.7755	22.9842	27.3972	29.8959	21.8352	26.6516	32.972	27.4551	26.1207	25.5156	14.3608	29.658	39.2461	26.3467	31.1281	32.3208	19.3359	30.9918	9.80691	31.2612	52.531	32.7489	27.1378	31.8684	25.1352	50.423	26.636	30.456	45.3196	12.2777	49.8621	38.8979	24.0001	35.7412	10.906	31.415	50.0646	23.2752	47.2281	34.0344	48.0345	10.3462	27.4145	41.6928	27.1599	27.7147	8.49082	25.7614	31.2367	30.7719	30.4987	29.4532	30.6974	34.0233	21.0155	36.6897	35.4917	44.4526	26.6372	27.243	24.0144	30.4062	29.2393	16.2776	26.6935	29.5378
YNL297C	MON2	chrXIV	-	71673	76583	nonessential	16.1762	24.8971	18.9667	22.3355	18.3326	8.96744	27.3771	35.4063	14.1542	25.1993	19.6813	15.661	22.9642	13.8583	15.7589	25.3034	21.714	27.5437	23.8975	33.1675	36.1991	25.226	22.3313	24.4848	24.0365	26.926	22.0084	22.1581	21.2077	20.8946	25.6936	25.7296	11.8176	33.8653	21.2484	17.5179	9.98367	23.55	27.8553	22.8279	18.1066	11.2606	17.6085	23.6251	18.9579	15.5036	17.8705	22.5785	25.3712	21.4172	15.8739	13.8486	16.0347	12.973	20.6825	12.4175	13.2171	17.1625	18.8574	15.4345	21.9768	9.12178	20.3242	31.2162	15.6149	20.8265	15.5964	12.9579	27.6955	30.4718	29.2909	12.1157	11.4318	19.5514	18.3693	11.7082	15.8774	22.2396	18.5952	21.9372	25.5854	21.5148	26.6971	19.9479	12.5883	26.1962	27.6027	26.4515	24.6246	19.2168	25.8252	29.5866	11.4706	25.7288	25.4365	30.5828	24.8492	26.1666	21.1642	24.5771	8.06251	25.5683	27.2753	20.5841	21.9927	18.0472	17.8656	22.4419	21.53	8.71964	25.8889	10.1038	26.2194	10.7407	21.5987	24.2592	18.5612	26.1082	20.4578	27.8232	26.2699	12.9744	13.5614	24.0765	12.7638	21.3087	25.1363	28.2431	18.4224	18.7462	29.5251	27.0445	32.0611	18.326	9.72126	26.9989	27.6806	27.7063	30.2597	21.3968	18.4293	24.4616	20.858	16.6418	20.756	28.7105	19.5654	34.2203	28.6395	10.9085	16.6987	22.6891	26.2426	34.6928	28.8748	18.4423	25.3621	14.405	16.1465	29.0179	26.6082	14.5408	25.1846	26.4329	25.009	25.3515	22.8919	15.4356	21.8503	26.5782	19.0724	26.9859	18.6293	13.4863	11.0756	12.5109	20.4193	21.0942	29.1933	14.6746	19.8034	22.5342	24.289	19.8598	23.0427	13.9324	23.6431	20.5798	21.434	22.2017	19.7198	13.0497	27.1495	11.6533	28.4441	25.3646	21.7106	13.04	20.3638	19.5975	24.1453	19.5392	26.7595	24.5378	11.1341	22.5054	20.2375	20.0789	22.1664	13.0168	23.4885	29.9259	18.0136	21.2784	25.1632	26.2705	11.0828	20.6196	28.1111	22.6793	21.7838	11.0651	16.8368	19.5587	24.3316	24.5229	22.7853	23.1691	16.3955	17.5479	17.6733	14.5402	23.8114	21.034	18.5637	17.1743	18.6623	22.4761	12.2519	18.8976	20.8892
YNL294C	RIM21	chrXIV	-	78659	80260	nonessential	51.6128	77.0282	37.5896	87.6255	54.1125	35.3976	86.1518	102.439	56.2295	81.1154	66.0858	46.7711	70.5792	39.2543	49.9765	74.443	61.3132	71.7255	77.1913	72.7739	108.765	70.0145	76.1946	80.2369	75.5294	83.9783	81.8184	69.4306	67.0554	73.2047	65.9754	68.7978	45.813	96.4338	44.7068	73.6394	40.199	84.7414	93.8154	64.6666	73.8744	30.8137	50.5866	61.9289	53.8167	45.962	58.1551	75.7422	81.2696	76.7614	48.9502	43.155	58.6316	42.8549	63.7989	29.0193	37.6658	57.0819	65.9188	53.6223	89.474	41.6014	78.4813	115.83	49.5701	62.952	41.4628	40.2797	80.951	105.82	92.0509	43.019	45.1964	42.5303	58.6127	44.3161	42.3571	69.7831	54.8122	51.0996	69.0993	67.6339	106.432	65.6678	38.7889	82.6398	104.812	88.389	85.0325	59.8355	97.9323	79.6324	37.3332	74.2081	84.0879	80.1988	87.0541	76.6212	72.2247	63.5223	34.5434	82.5095	92.9078	80.1246	56.424	54.7389	72.3615	73.0947	73.4772	28.7489	72.1014	32.9431	73.8477	35.5947	73.314	72.2923	57.5139	75.2419	57.7012	80.9908	77.2255	35.5625	36.9514	67.1415	44.2185	69.4738	70.8727	85.384	62.9052	61.321	74.0018	74.5826	88.4601	46.1903	26.1908	61.9374	68.7888	68.4255	72.1657	75.8348	65.5605	74.0234	58.0776	43.286	69.2184	77.8491	65.6699	98.026	83.7011	34.3049	54.8671	62.7627	60.8603	96.6508	86.6321	70.7583	64.6374	40.6162	44.9721	85.2698	73.3479	57.4831	74.7576	96.0471	61.3906	66.7908	65.4241	53.0579	78.6482	68.7544	60.037	64.9418	77.4027	35.3827	39.3061	36.6361	80.2694	67.1979	71.4577	44.1523	57.8708	59.4561	76.3595	56.7769	66.6599	39.1126	73.1422	69.7883	69.7703	72.7486	63.9218	38.42	83.1744	32.715	72.652	70.5906	61.7495	35.2425	59.3267	71.7803	76.3321	63.7251	84.2788	84.551	34.334	54.721	60.7477	56.7291	57.1957	36.665	70.4714	70.9516	56.7582	70.1669	76.492	67.8533	34.1996	67.1322	85.3979	68.9375	69.7463	44.0484	48.2068	72.9987	78.692	81.9729	59.1532	66.0198	54.751	51.7165	46.6481	57.0562	70.5931	64.7885	62.1415	52.3688	56.5602	72.3821	42.0903	55.7365	59.2435
YNL293W	MSB3	chrXIV	+	80640	82541	nonessential	25.474	53.9946	31.6591	67.337	32.1364	21.0766	52.8029	65.1077	31.6953	50.7849	51.152	33.3094	57.9793	26.1495	28.8391	44.3509	39.9494	55.4953	50.5341	51.3797	62.8456	43.3913	47.646	53.1509	50.4994	49.7025	62.8011	40.2184	33.6526	54.059	46.7647	47.0844	40.5452	80.708	26.0831	46.1685	28.2764	63.4145	73.3768	32.8677	60.585	24.6059	33.3664	38.4357	37.7852	25.5028	41.1976	55.8371	46.2368	58.2594	32.4204	27.7817	41.8702	30.5743	53.7694	25.5651	33.6552	48.6721	47.4508	45.0953	80.4329	29.9821	60.2436	83.9967	32.0282	53.4345	45.9559	35.0318	65.9269	84.2867	73.7318	38.6569	29.6316	30.7514	44.3525	27.4164	32.0808	51.8883	45.7684	22.9703	72.1817	47.8203	85.1326	42.7144	30.8783	70.3973	89.4493	75.885	74.7355	51.3198	84.972	64.3681	24.8713	62.4034	76.9787	50.4315	68.5769	45.388	49.2324	53.4243	25.2439	51.9747	68.0681	47.6154	41.8481	49.5818	51.4855	53.0795	50.4569	24.0029	53.0674	24.3906	47.107	28.8943	42.652	51.3522	48.7013	53.4808	43.3938	60.2276	45.7965	27.8709	23.8148	47.4496	30.3232	54.1275	51.0288	76.9375	36.7623	42.2745	48.315	64.7221	53.0074	32.8841	22.9874	44.2485	36.4395	65.0102	58.3029	34.7264	35.9411	51.2775	42.6922	27.363	41.1773	63.1273	49.0117	63.643	60.8129	20.2073	32.9348	46.6557	41.2214	79.0701	65.1492	34.3917	46.0437	33.1896	25.6126	68.3403	48.6029	32.6877	68.0366	71.7823	55.6151	47.2355	41.4205	46.6529	60.4982	44.0298	54.8764	34.4062	49.1052	21.6469	29.6013	20.544	52.7265	38.0448	51.4902	34.0401	45.0608	37.2074	47.1393	42.2327	41.1228	28.1291	50.8212	35.1943	56.5254	57.2731	34.0961	37.5311	57.8184	23.2882	57.9542	46.0926	49.4623	19.67	29.7324	46.7409	41.2018	39.7123	61.9874	67.7878	25.5127	30.598	37.2788	43.0474	35.2809	29.1757	54.8588	47.3486	42.5509	36.679	59.1215	37.9938	30.0553	54.6898	49.8946	47.3254	53.3605	31.4755	35.0443	39.0906	61.9991	57.9047	43.3173	48.8782	47.9601	34.92	25.4263	33.2422	39.0201	46.9537	41.2953	41.9021	34.9273	56.148	31.9678	37.2122	50.6158
YNL292W	PUS4	chrXIV	+	82806	84017	nonessential	111.34	69.6371	44.9204	44.2385	44.325	37.7928	80.2452	63.0908	41.2476	87.7015	40.0029	47.2374	46.6226	46.9203	53.9903	84.2383	84.8381	66.6002	72.3716	62.305	66.6411	83.3741	54.2065	64.9301	70.6948	68.4334	46.9215	83.6895	82.1738	39.3344	72.1086	70.8011	39.7057	44.2352	95.5568	82.9956	41.9925	47.1287	46.0594	82.3825	54.2302	42.023	40.6481	52.3688	51.5323	49.6798	54.3555	48.3065	71.608	44.4077	58.2837	44.476	55.4366	35.7532	43.4302	32.0171	49.937	60.879	50.9865	29.2353	50.4128	43.6986	75.0568	47.2592	55.9928	49.9913	31.3754	35.7546	42.3869	44.3192	40.5594	42.6022	62.2163	66.5728	59.5644	31.8992	60.6711	71.05	50.8888	96.2392	35.7891	60.4868	45.2927	55.8412	38.1868	42.5589	51.0726	49.3615	36.947	48.4508	46.5002	59.4859	54.4498	49.1268	43.7896	57.7968	39.7286	49.5549	56.5496	55.469	37.9042	48.4198	59.5483	65.1676	52.5462	44.0786	50.4808	54.9086	77.7457	40.3978	51.564	43.8525	91.1163	35.8715	86.1513	95.5509	40.1632	48.032	50.5706	50.0755	67.1503	39.47	42.543	46.3721	44.7467	45.2474	59.927	45.3653	89.8844	43.538	45.3906	44.0203	61.7436	31.7243	42.4381	80.0408	77.6389	43.8082	57.6038	87.9228	91.0846	50.74	46.6401	29.4999	96.8836	58.5213	54.355	66.7138	60.4547	50.8721	74.1061	50.8426	65.5557	42.9751	43.8315	73.0838	39.3701	30.7914	84.7961	42.1636	60.2499	74.4312	32.8152	46.8902	44.0236	49.5375	53.7617	35.2878	52.7917	84.9592	52.1472	74.8267	52.3252	92.9781	37.7461	40.102	65.1363	66.7619	46.1484	43.9965	48.4542	71.3594	58.7079	53.1493	48.8811	51.3506	55.2918	70.2572	52.8317	51.6628	71.8373	33.2704	54.7808	43.8875	60.3417	74.1812	51.0823	89.2545	80.1315	56.405	74.7215	42.745	50.8636	57.4861	39.2357	84.1975	75.297	57.3528	69.2853	41.7119	46.8149	75.1966	47.6387	85.8549	43.4391	72.1117	40.0386	37.2336	85.6446	56.6077	58.3183	36.8465	46.6686	67.2517	46.3352	52.4731	55.394	44.9805	49.7993	50.8196	59.3145	78.1035	64.2381	48.2328	44.1687	43.1023	61.9081	51.4145	31.9008	68.5661	48.077
YNL291C	MID1	chrXIV	-	84169	85815	nonessential	24.0863	31.4142	7.20423	14.4252	16.0485	9.8144	28.2185	27.5153	15.3391	29.0747	15.4466	12.1143	12.6868	22.6446	18.5974	25.9926	26.1884	24.5144	21.7032	31.8785	33.777	25.0943	21.1552	22.4429	25.9979	21.3537	19.6125	23.3904	23.9303	19.5035	22.4426	23.8184	13.4737	19.9921	23.414	27.0692	19.8972	17.9359	19.9467	22.5441	13.2354	15.6527	15.0558	15.2192	20.2515	13.006	14.9059	17.5037	34.7389	13.0512	16.0165	17.967	15.4813	13.7172	18.0246	11.8498	15.6869	18.5294	16.1772	11.4635	17.0571	16.3506	17.7643	20.2881	14.9488	16.432	7.66472	16.5226	16.9358	19.6727	19.8698	14.3551	14.4779	13.3568	16.9712	14.8534	14.363	27.1032	13.6052	31.2425	17.844	21.213	18.4521	19.2976	7.24863	19.1261	20.5381	17.4337	17.7273	11.8583	18.7667	20.8849	15.2674	14.2267	18.5476	23.8401	15.9334	15.3608	17.0855	17.2506	11.935	17.9391	21.3261	26.2429	19.4193	12.6131	18.5412	14.2686	24.8706	13.858	16.2384	14.7072	28.5867	16.1363	26.0221	29.5921	14.5464	12.0131	17.4598	18.0838	20.3629	15.0703	19.5409	11.6959	21.223	16.1671	14.2679	21.5473	25.1746	12.0761	14.2908	18.9409	21.0742	9.95007	13.3444	25.5783	21.3521	13.7414	15.2098	29.0596	31.8256	14.0404	15.3705	11.874	29.3002	17.5418	17.0368	22.7458	19.0833	14.6479	25.1474	14.1909	21.7319	18.1533	12.2578	18.7546	18.0298	10.2341	29.4235	16.9123	19.3732	24.8063	16.3805	18.3281	15.5189	12.8929	17.0349	12.0458	16.8381	46.3907	15.0391	21.8938	16.9186	25.555	14.3956	14.9148	18.5138	23.407	19.4819	14.5957	15.1306	21.6667	20.236	12.6686	15.1711	16.0631	14.7401	21.5114	19.6317	18.2921	18.7472	9.61832	16.1525	12.1266	20.6637	16.9265	22.7283	26.8106	20.517	14.7186	21.7764	18.2002	14.2469	19.1969	20.6504	20.2302	22.8855	12.8896	24.5764	17.6951	16.9617	26.8659	15.6399	21.615	16.057	20.4739	18.2569	16.0208	28.2213	18.9525	16.1923	18.0283	12.7943	20.6673	15.2682	18.0741	13.211	20.1878	21.6822	12.5456	17.6355	21.9698	26.4352	14.8222	14.098	14.2691	20.0724	15.3998	14.2189	18.3217	13.8562
YNL290W	RFC3	chrXIV	+	86218	87240	essential	85.5591	70.6892	52.0053	58.8031	74.1553	58.4346	70.8439	82.8301	55.4226	81.9288	52.5193	64.6533	56.5315	207.357	87.4578	69.5049	74.3266	72.1124	56.8098	68.4884	70.6186	83.3276	62.2466	68.9478	66.7432	50.7665	47.5746	72.279	63.7146	51.7592	63.0292	63.9962	94.2432	52.9563	95.5844	70.5541	159.501	61.0844	51.3892	55.2099	65.9475	126.545	70.9025	64.1508	74.0718	62.0338	63.0051	53.132	108.452	53.1008	68.6518	74.736	73.0446	57.2654	76.8121	62.5382	135.502	76.5863	55.1205	46.9551	52.5385	117.081	54.9423	42.7766	59.7869	55.0423	50.7785	102.254	47.748	50.0737	54.2117	87.5035	60.4554	66.625	65.5069	51.9235	65.0886	68.6983	55.4153	100.604	47.3604	60.4526	43.3149	54.323	49.5214	51.5758	46.6936	39.0803	54.2619	62.1326	40.5125	67.2829	87.2771	58.5612	33.711	61.9321	36.4009	47.2492	64.15	63.3028	104.364	58.1524	51.9666	69.4944	63.1588	64.8169	68.0719	57.5248	80.1227	125.56	53.7419	132.42	74.3387	81.009	78.7965	90.8327	55.9821	45.7991	53.8245	42.4545	42.7584	135.744	173.669	52.2286	137.958	50.3666	49.2063	41.2391	83.8657	67.6657	48.7678	46.3473	59.8624	44.6106	117.986	51.6227	62.4592	47.4387	59.7315	84.8386	84.8956	49.1366	42.9804	61.5867	86.9242	52.9672	50.7931	52.4516	41.1262	133.024	61.7051	46.4448	46.0657	54.0467	53.9296	70.5363	41.7747	42.9642	74.8126	51.877	51.0314	59.6845	41.8677	53.9162	45.7456	45.8517	53.7482	56.5678	75.348	127.664	60.9817	57.5171	60.9171	87.1886	145.624	138.533	56.8753	81.5521	44.6915	65.9301	76.7141	65.6234	72.1302	56.5398	48.5468	110.27	51.8814	72.6843	68.5953	49.9266	68.5387	55.474	55.8721	130.16	58.9102	52.7782	67.3027	104.81	71.3354	72.6968	69.4715	64.8348	46.9968	40.5547	138.135	58.1984	67.5132	54.2709	77.1134	102.106	47.7874	80.965	64.5247	60.0387	47.3433	50.0965	139.404	47.2159	100.77	51.4447	57.7299	153.335	68.5583	68.439	41.5567	66.6918	58.4845	64.8912	55.6893	52.309	62.2811	77.0177	71.1958	58.1879	53.9082	53.6694	87.761	55.56	55.4323	67.579	63.5183
YNL289W	PCL1	chrXIV	+	87897	88736	nonessential	43.7009	32.8495	25.9119	6.57972	36.163	45.5517	24.4864	31.1955	50.8456	34.114	13.0039	13.6294	13.4976	10.5691	2.86661	31.8846	17.1037	34.7202	31.1815	38.254	14.5968	26.8397	12.0512	35.3688	27.8276	54.5555	16.4851	28.3382	28.9177	19.1486	43.265	31.9742	3.65838	20.2182	67.3065	30.7139	3.01065	9.86466	12.5971	55.9222	7.01951	4.53095	66.7634	52.1103	23.4446	23.5797	18.8064	8.63108	100.076	13.0472	23.7226	53.7242	40.0674	53.7111	16.0152	38.3718	1.05033	16.6464	15.1262	16.4139	5.35992	2.90289	2.72822	12.2413	28.9687	12.939	15.8553	3.16171	11.8162	13.7655	13.5225	3.40181	13.4013	23.3126	25.9403	28.9426	14.825	9.80709	20.1826	45.0812	17.6908	25.1856	5.99394	9.81292	9.46188	19.2615	13.3739	11.7176	16.178	10.9686	9.82145	14.2174	2.41465	30.4776	10.6416	36.7127	9.04815	42.1465	22.2472	18.2518	4.60982	23.176	15.7946	9.55535	58.7569	20.0655	18.8764	24.4498	41.1049	3.01045	15.3526	3.22421	18.3698	3.28269	35.129	21.1091	22.5269	40.4403	22.3005	18.0887	44.0368	5.28539	2.12651	32.3019	4.16772	10.7595	55.1454	14.0565	48.9972	15.8105	54.185	20.7578	39.0479	35.7724	4.78279	41.0596	52.2118	35.9987	30.1673	28.1235	33.2194	35.639	33.0919	13.9623	38.3486	40.6093	33.7234	33.1444	48.8779	6.83816	21.3185	32.4929	65.2082	43.1214	47.3316	36.9695	35.2966	21.3732	41.8714	39.3757	54.6664	18.8019	11.4197	15.6166	25.8129	38.0202	26.0268	21.8071	9.69336	44.6319	13.3941	49.8058	23.3482	47.2087	2.32135	3.23267	7.69452	21.9556	22.8644	16.0582	17.552	21.5392	22.5663	15.8239	35.2587	4.28554	19.5629	30.432	18.7482	10.6408	23.5375	19.1753	41.8104	2.72191	19.3408	61.3503	15.9006	29.5094	28.3982	10.5988	68.8728	25.3989	21.3368	11.653	3.27654	48.1598	29.7254	14.4526	21.3259	4.42586	16.5399	19.5899	19.9902	46.2241	24.9554	59.4994	1.50194	13.4302	101.669	20.7935	12.583	2.7373	53.7612	8.5745	20.1159	22.7191	23.1831	24.322	15.1062	19.9458	17.6149	32.5268	32.2138	16.2406	21.9207	17.5079	22.8942	20.1405	14.2001	21.1059	19.3731
YNL288W	CAF40	chrXIV	+	90303	91424	nonessential	93.6409	110.407	110.038	106.091	91.9042	78.4203	108.455	154.97	119.729	97.7168	86.9636	90.9129	104.425	61.101	86.4252	101.348	108.41	139.79	107.116	162.732	147.914	96.6582	98.6903	88.2237	92.9145	109.266	89.4122	101.556	104.675	93.7467	105.305	111.675	58.4302	132.288	89.458	106.587	61.4262	100.93	97.5015	120.497	115.812	48.6157	102.807	114.75	102.399	93.8948	109.542	110.256	126.16	94.0469	105.432	98.7468	113.043	106.971	102.129	78.8893	68.9251	103.185	89.9822	84.4214	101.196	60.1767	96.9932	94.9883	98.1935	95.9159	89.8118	58.5269	91.6527	106.271	100.476	66.0141	89.9563	87.4534	114.591	79.3493	84.3215	107.458	96.3649	135.578	97.5774	103.791	95.768	102.222	90.0394	106.908	103.238	94.6434	110.337	91.8038	104.281	132.711	68.2291	120.408	104.014	114.497	101.334	106.439	105.093	111.889	56.4636	127.329	100.693	100.762	103.802	116.605	110.466	117.621	108.324	55.0148	103.371	61.5509	100.685	60.9216	111.817	128.739	107.923	117.09	112.32	103.448	113.355	67.5334	66.256	126.904	61.3834	104.195	113.143	97.5025	101.353	90.3576	139.123	107.277	108.758	105.408	53.1238	115.375	105.709	127.185	111.505	137.308	93.8281	122.917	112.773	95.448	103.472	108.804	96.1771	101.282	109.42	54.666	105.912	106.844	98.2676	119.998	127.735	104.221	87.6898	80.411	90.5762	144.143	122.877	109.783	97.0383	102.082	120.221	118.702	95.0119	97.9465	103.33	140.933	99.0508	103.755	96.2044	100.247	60.6843	55.6487	96.8047	110.28	96.6556	89.608	102.62	102.515	110.778	89.4013	117.802	62.8595	102.078	106.349	119.371	105.215	107.97	100.208	101.955	59.6428	111.967	108.652	99.0222	98.7085	91.6705	102.985	111.8	97.174	100.978	108.613	67.5651	98.1436	104.087	101.049	104.188	62.6038	112.125	151.495	80.7062	101.267	97.9384	100.636	50.4928	96.9916	145.245	90.422	109.626	66.3699	114.214	99.3202	107.955	100.319	99.286	104.011	119.464	96.7376	112.552	104.589	105.644	96.2366	91.3452	92.996	89.8231	101.423	75.0493	97.791	95.5587
YNL287W	SEC21	chrXIV	+	91994	94801	essential	60.5971	135.001	75.1301	91.685	61.7915	56.0687	135.206	158.363	64.5923	144.433	103.58	41.5193	79.5505	60.8936	66.8735	129.911	117.338	154.895	112.675	179.866	180.158	113.681	88.6057	111.559	133.085	118.836	104.961	120.95	131.35	110.562	124.14	120.99	60.8228	108.972	63.0203	74.0725	54.4725	112.272	107.67	104.087	93.2885	55.7911	95.598	68.9611	73.7914	57.941	67.5266	115.699	126.245	95.8709	66.9267	63.4116	78.5647	73.1044	97.7242	58.7177	61.7705	81.1976	86.0505	60.8809	126.119	55.2029	103.496	134.324	65.5004	93.5148	70.2729	57.7852	102.952	136.502	122.505	58.6979	63.4906	62.301	68.2452	56.9054	63.0949	115.415	80.7752	116.274	105.518	88.1963	119.344	102.108	62.7429	100.997	134.401	130.864	112.511	84.2245	121.2	99.7307	59.2547	103.333	150.79	126.932	95.6092	104.692	99.9391	85.8552	48.8454	95.3652	115.235	109.999	108.94	61.6044	71.559	97.4791	144.384	50.0497	96.4546	55.8195	140.645	60.7159	128.44	131.732	80.0781	109.428	102.267	120.119	107.777	60.0405	47.9911	99.4203	58.8979	113.52	104.481	145.679	116.45	83.9755	87.254	136.649	119.418	74.5358	50.6231	90.6596	86.5796	112.267	112.495	119.823	105.777	98.362	94.1297	66.8162	121.604	106.159	98.482	140.185	116.902	49.433	68.1773	92.4116	94.6992	148.147	149.422	89.7716	90.7609	58.3179	71.1014	136.941	112.105	74.7241	107.806	129.429	98.1902	95.6299	92.1838	66.7655	93.7026	159.969	80.5104	104.001	80.0729	63.8091	48.5644	54.233	88.6001	82.0162	102.248	54.6614	84.4702	95.7869	94.5445	69.1776	84.2777	53.7209	98.5165	104.41	110.578	97.7593	75.7235	58.9342	106.231	54.2104	114.103	98.2657	116.059	58.2576	70.805	89.4628	112.994	92.8356	120.242	94.8761	60.1666	77.862	104.753	75.5624	96.9094	59.8174	92.3585	176.664	79.4233	88.0707	119.036	110.056	52.4376	108.041	116.643	109.323	95.9951	51.357	73.7583	80.6965	125.702	114.278	97.5008	112.064	112.972	74.2074	76.1576	68.9821	112.97	87.4393	74.6557	73.7599	80.4375	106.342	62.5335	78.6351	95.171
YNL286W	CUS2	chrXIV	+	95223	96080	nonessential	60.7226	35.5037	31.58	47.3768	35.3347	25.7013	44.7047	41.4623	30.6761	38.852	37.4222	31.7549	46.2312	73.3477	52.5022	41.9153	45.5272	31.4171	29.1846	31.0258	43.7565	37.0433	36.4542	46.883	36.6489	34.7981	37.814	29.5384	38.4322	33.1547	28.575	39.8209	72.3279	27.6417	48.8154	38.5741	81.8252	45.849	34.0134	31.1138	45.2589	62.4303	32.7409	44.4642	39.1971	38.293	43.2083	45.6731	57.652	40.4159	40.4481	35.6632	46.8533	33.7925	46.2322	25.6156	83.6047	55.3982	41.8976	41.3098	48.0177	81.1187	43.2273	34.1752	34.5749	36.6001	43.6226	58.2473	36.0098	42.3065	40.1441	63.0582	35.8109	37.4348	32.1099	30.2566	36.6838	39.9525	37.3487	30.4145	38.0066	42.1047	33.938	29.1272	40.1338	43.3273	33.5144	41.7033	42.1425	40.5997	38.0057	46.3121	51.6789	33.012	35.9335	36.3005	35.5184	19.2639	53.8022	46.2905	64.8277	46.2889	51.9086	50.7837	33.1212	44.6911	33.9526	37.9346	43.8	68.6511	42.0918	67.0958	32.28	48.6091	36.5965	48.7678	40.0362	25.6535	36.2446	39.7738	32.959	64.5802	78.6383	38.4292	75.2349	36.1924	25.0253	35.701	38.7087	43.4478	26.0479	39.6598	21.9698	32.4893	70.9219	30.621	26.9358	39.7347	38.0508	37.2028	40.0222	29.5812	29.6873	37.1754	37.9327	30.9169	29.9825	35.8473	29.417	61.6424	39.9352	29.5323	30.7586	26.5195	29.1626	39.0719	25.3106	29.1545	39.2645	26.8991	22.9624	33.4066	42.283	43	28.4761	34.6368	41.9803	44.0839	39.8081	34.3368	57.348	34.5011	38.1421	39.9184	85.8635	75.838	50.9708	41.5427	42.3632	45.6345	47.6884	40.0439	38.3634	41.3627	35.48	54.5001	45.2727	42.2664	45.6061	39.5242	31.9061	36.5613	43.5641	57.5788	42.8044	34.2493	35.5415	39.2944	39.4977	50.0434	39.0517	38.2557	49.9215	30.1341	69.1387	23.8251	36.5938	31.6949	37.6712	59.1635	36.7503	34.7564	40.7322	39.9159	38.3221	24.5779	69.3611	38.5375	51.4616	35.1789	41.0872	69.731	39.0651	47.5728	32.773	41.6197	38.938	34.2041	37.2457	34.6089	39.9256	35.3118	34.5979	42.944	37.7287	36.8935	44.9646	39.4154	37.0083	37.3903	41.5666
YNL284C	MRPL10	chrXIV	-	103134	104102	nonessential	50.9356	58.6715	52.7757	53.7287	39.4489	36.0299	60.171	60.8946	62.0102	55.6806	58.1363	40.5258	49.7211	46.1703	33.1677	62.9601	56.3717	55.3125	47.8473	64.7407	49.9362	58.6114	41.0622	54.7593	49.2733	56.14	43.3291	52.6107	68.5409	58.4534	47.0766	58.9805	19.1538	49.0804	55.3501	47.3707	26.5993	51.6891	55.8822	46.1232	46.5622	29.5119	72.5701	57.9727	53.6654	49.1512	50.0243	48.1398	83.0088	53.1306	46.4981	59.957	67.5821	60.0619	53.311	53.0211	28.7293	50.5768	45.9082	31.2062	46.3315	18.7705	48.0842	58.0153	59.9915	52.6298	39.4574	22.3944	52.2934	52.3601	61.6232	31.0438	46.8142	45.5761	34.396	37.4389	49.5206	44.9331	39.8358	62.0019	57.1912	49.6765	52.0137	50.9579	44.8907	55.2764	54.1298	50.8222	52.8514	43.6102	43.9753	52.6013	26.8664	46.2596	48.4742	50.7973	50.888	42.0053	49.0754	47.8215	27.9543	62.6413	50.9954	50.9883	65.1465	43.6779	41.312	45.5532	42.4529	24.6226	48.2466	27.36	49.917	28.4074	58.7906	55.0709	56.5782	48.0957	55.5166	53.5247	46.5737	31.0014	28.8232	46.8403	36.0756	42.069	45.7967	61.1901	59.0046	39.7721	48.6025	55.6195	61.8008	38.3711	26.9471	51.7711	54.8476	44.254	50.6691	72.0702	59.3929	56.5273	49.4971	40.085	58.1373	54.176	64.5392	54.7919	47.3836	17.9525	48.5601	49.5876	57.4759	55.2069	67.2341	53.1134	46.6746	36.7373	66.8717	61.9731	50.8519	41.9243	45.204	60.0829	56.2657	52.3392	47.4816	47.5563	47.7926	76.5749	49.7733	44.9629	36.2495	49.422	30.1053	28.0223	42.926	53.4909	46.6133	40.6588	54.9439	41.174	52.7558	41.1768	49.4912	32.168	48.5784	46.9927	59.167	45.7534	54.6855	43.4315	41.2048	27.2719	55.8155	50.1613	37.7995	52.5574	50.0342	45.0778	57.3871	55.4047	58.3619	38.8886	30.0943	57.8131	55.2024	42.8649	52.8116	39.0948	46.7357	53.1204	44.6522	55.4515	49.7761	57.1482	31.9366	54.5046	59.8479	51.053	44.2184	25.8503	62.6822	42.8575	51.5218	50.7302	48.6633	50.7139	63.8808	45.5175	43.1537	46.8696	61.7496	49.3123	41.2291	39.9824	46.4864	50.5551	33.0907	48.8652	47.1123
YNL283C	WSC2	chrXIV	-	105184	106695	nonessential	49.2867	67.5983	18.0548	36.937	24.9235	21.1497	54.8377	76.7952	32.7447	54.5224	48.2209	21.4706	31.55	42.0451	39.5986	61.3108	56.2356	65.2346	47.4136	76.1223	67.1638	47.1652	37.9457	50.872	51.4543	47.0379	40.3423	60.9136	54.4445	43.6586	48.7244	56.2133	36.8703	61.9871	43.551	50.2038	24.8049	41.609	37.4272	49.6572	47.178	20.8209	45.5024	32.7694	37.7457	38.182	35.8469	39.7783	60.7528	37.5583	32.5139	43.9233	42.7009	41.3988	34.8069	43.6958	31.6196	33.5789	30.3612	14.7118	52.5796	33.3752	52.1477	57.7884	32.5645	45.774	27.7657	36.0872	46.4837	57.5285	48.2192	38.9159	32.0804	38.2032	29.0789	34.6059	29.8322	56.9744	42.4955	64.9039	37.9728	40.9583	52.3589	52.0701	21.5662	37.8093	53.2843	49.6682	39.2098	33.7914	44.7523	45.1523	31.6116	39.6797	52.6206	50.6873	39.8818	47.2131	35.229	37.8503	25.4707	37.6065	43.9794	62.5037	39.8179	27.0064	30.3438	39.583	57.6168	36.783	42.0693	26.0273	62.0485	41.1038	54.4309	57.8393	35.3926	39.1431	42.2013	41.4569	63.5167	36.8097	28.4487	39.7038	34.3612	52.4193	41.0029	50.7851	56.4425	28.805	49.4495	47.1625	53.1995	32.848	31.5867	49.0555	50.557	49.4752	54.7396	69.2173	58.1983	38.6969	30.6395	37.7512	59.2695	45.1421	51.8058	63.5828	38.0791	26.0763	46.4951	39.0569	38.0188	51.5669	45.039	40.516	36.1795	22.6318	56.7482	51.2121	49.066	47.3382	38.7674	47.4275	40.9576	35.6193	41.8581	24.3557	40.0144	87.3889	32.0868	47.2228	40.5975	48.8431	32.1021	28.8157	35.4166	45.9415	39.1151	23.138	29.347	47.6683	46.3292	29.3689	37.7349	35.594	47.6047	48.0539	50.82	40.8729	40.8987	21.242	39.2719	25.6438	48.4194	55.7115	45.8774	44.2488	46.0296	43.8196	48.3521	43.3825	43.8963	43.5456	34.3376	49.0876	43.2086	29.7943	39.5998	32.7534	42.2093	72.3618	35.4451	41.1271	44.543	47.7764	39.7664	43.626	66.4213	48.2389	42.5213	30.5068	35.7977	37.4975	42.2727	44.4649	44.0345	58.6958	46.6868	35.879	39.3621	46.6114	67.034	38.4771	26.0947	29.7544	41.0701	50.6546	26.2497	41.2448	40.7047
YNL282W	POP3	chrXIV	+	107687	108274	essential	56.8507	62.2799	38.709	32.8971	50.5283	58.8895	55.2766	57.9409	42.0125	49.4418	42.551	50.7145	37.1375	49.2137	37.9007	47.0139	49.9075	55.1063	54.6086	74.5175	68.3698	46.921	40.608	47.9864	49.1939	56.7114	36.4312	46.372	55.5319	34.9491	58.5183	42.7759	31.63	50.0638	56.9917	78.1864	37.9242	39.6525	32.486	47.9969	35.4825	31.1301	48.11	30.894	43.6245	39.7625	41.0724	36.7748	60.7647	34.8233	46.7442	40.8635	53.9841	30.8088	52.7139	35.8713	33.5106	68.5444	40.9056	31.5622	38.0626	21.3006	42.7909	36.3183	30.3707	50.0709	46.854	28.2186	35.4587	32.3969	40.5046	19.3475	28.823	49.5178	44.5181	24.6796	41.4346	41.052	32.8767	79.5028	28.6959	34.7417	31.4537	45.8259	25.963	28.0387	29.6872	43.1153	28.0215	39.1253	36.8959	43.9792	29.2851	42.76	35.2968	57.5065	22.1767	49.0919	48.9483	44.6336	27.0386	42.8005	42.8408	46.2997	55.7898	39.4332	41.2204	38.5744	51.5498	26.2854	48.8141	32.8028	50.7835	29.4943	58.8004	56.8264	26.4545	52.3712	36.3802	37.4815	62.3213	24.3552	37.0424	43.563	36.0557	48.3872	55.1094	32.1392	58.9074	45.5551	53.2104	45.4948	54.1006	43.2016	23.7887	54.0283	53.6914	34.9044	53.9969	71.6577	57.4723	37.603	41.4444	21.1907	57.7096	41.1469	32.4735	55.2211	71.6626	34.2897	46.7012	54.6075	57.0294	56.0689	51.6169	62.2812	40.8428	24.8292	59.6105	48.4145	61.6788	56.4226	25.116	37.6622	44.4263	40.7308	52.0755	24.5832	37.9119	88.4034	32.0258	49.4429	48.5792	50.2205	26.7262	26.8302	41.8441	49.026	39.9222	33.8947	36.1076	49.8526	44.7941	41.0502	38.1713	31.7168	33.0944	45.4093	35.4585	40.0509	48.2067	16.02	39.9323	38.4211	48.7025	66.1084	43.6086	50.4302	40.6	31.0091	56.0028	49.565	38.4486	52.7122	24.3372	53.058	45.8345	49.2922	51.3362	34.1702	39.89	69.5183	28.2483	49.2961	41.33	67.5297	28.4089	31.3028	62.648	38.8296	45.4627	29.3913	50.1249	41.9068	39.4376	51.409	45.426	44.2372	41.1562	39.3755	41.4776	50.4892	56.4688	40.9126	34.4702	38.2387	38.6158	40.2796	29.527	48.7529	47.0285
YNL281W	HCH1	chrXIV	+	108467	108928	nonessential	224.677	170.636	442.989	166.201	553.974	380.923	204.711	239.89	368.966	231.56	179.962	413.658	215.203	206.811	208.496	190.565	210.96	225.515	184.816	284.26	234.408	204.243	205.067	187.657	192.586	215.721	189.301	208.475	181.064	178.453	175.511	205.653	156.489	210.129	236.484	258.601	191.826	171.636	173.403	186.598	199.8	160.442	268.915	176.147	203.464	191.938	198.72	167.807	424.809	171.115	229.096	232.304	172.028	195.065	158.205	173.325	196.693	197.081	229.863	222.52	128.991	124.874	189.666	138.332	194.67	205.301	229.753	140.878	222.317	148.946	169.408	129.61	218.379	198.361	216.726	216.528	209.651	207.812	175.971	400.228	186.84	213.492	132.081	158.635	230.698	174.759	135.436	158.665	168.8	196.669	140.873	213.851	182.661	178.872	126.775	184.359	119.358	164.756	198.782	181.125	164.617	189.224	169.676	204.243	247.559	331.301	216.142	171.89	197.871	140.378	173.83	172.221	168.419	151.837	210.152	185.158	204.923	169.076	175.104	184.548	182.146	183.874	208.225	201.57	175.993	162.804	217.347	151.787	208.996	191.827	249.656	174.824	180.697	268.314	155.427	178.221	216.115	166.923	180.374	390.137	212.955	204.874	196.673	250.987	191.909	152.477	189.175	200.961	174.394	184.841	234.764	199.197	191.813	174.344	144.894	229.49	205.346	174.35	249.187	160.755	168.398	178.001	146.721	146.574	185.004	175.677	208.368	216.366	157.317	415.521	179.167	243.249	196.302	265.374	182.381	164.268	197.952	225.917	173.652	365.147	184.301	218.137	209.196	217.345	209.539	222.223	186.072	225.749	140.019	188.517	189.802	220.874	197.944	170.885	214.985	183.049	179.845	301.209	222.06	202.605	197.623	215.868	188.027	142.594	159.457	197.78	183.597	185.921	198.946	194.324	180.58	222.823	219.098	186.347	154.296	216.511	144.301	155.934	275.681	154.013	214.392	187.24	280.579	201.871	172.489	169.708	172.24	173.964	188.198	245.878	259.406	247.334	206.776	187.682	207.567	253.792	191.268	169.329	186.109	191.708	182.896
YNL280C	ERG24	chrXIV	-	109095	110411	nonessential	95.6235	72.3129	73.8861	63.5291	89.6008	39.9579	69.7786	79.0397	75.422	80.1811	74.4502	63.3198	56.759	80.546	72.6914	64.0964	60.9825	70.8317	102.499	86.9554	74.5044	81.4498	68.1027	86.044	58.4482	101.693	87.1672	73.4404	66.2175	75.6528	78.4124	76.1526	51.5567	91.7768	99.0832	107.098	58.2364	64.5926	81.7396	91.2147	69.9375	46.3118	71	73.0236	78.1066	95.6266	69.2981	62.9553	116.751	65.7724	72.8949	85.5225	80.7539	80.2561	58.5162	62.7019	46.8341	66.5419	57.6136	54.8732	70.494	48.5866	96.8846	66.578	77.8575	68.5103	54.1574	63.7499	72.979	70.2272	66.9554	66.111	86.8098	73.4921	61.2479	42.3769	71.0172	78.971	81.8603	95.7925	55.361	82.2939	76.6807	66.319	65.7379	49.4816	80.173	76.7073	64.4374	62.5813	82.3132	74.1281	56.709	72.6457	76.5291	83.5524	63.0032	77.4045	56.0664	84.605	59.3162	64.4919	61.9976	84.0618	79.3857	62.7271	72.1812	64.0197	67.433	56.3695	84.9641	46.9751	69.6815	62.5452	83.1217	69.9763	40.3923	66.2688	76.5496	70.8678	91.4197	56.9052	46.7422	70.3076	58.1105	61.0385	80.1647	66.8739	67.0931	66.0319	74.4369	66.1146	98.1122	59.5493	64.4521	84.2939	99.7584	84.5159	97.7891	86.0948	71.8358	64.5863	93.4007	64.1346	61.5443	92.2623	74.3862	90.5151	77.6277	57.3604	78.3732	77.4507	84.0982	91.2404	66.9192	79.9968	96.316	51.5448	89.5535	60.6436	87.4547	83.1164	59.4926	65.9772	93.6887	81.7811	78.2748	57.3223	72.9202	80.0193	70.3277	86.2652	71.1466	107.687	60.3382	52.331	80.9379	80.1928	70.9628	46.3938	63.9678	88.8886	84.2775	86.2623	88.0991	65.1728	73.4673	86.3716	67.4859	65.9225	77.62	61.3343	66.7074	56.1789	83.7311	92.0177	68.8431	100.861	96.3139	62.6667	69.2419	69.987	78.4417	75.5707	67.4112	86.9423	85.0479	70.2187	84.7598	63.1819	82.9744	84.6957	68.6461	69.3449	68.3081	77.9865	75.5045	70.3707	106.728	56.572	79.1222	61.5193	64.6686	79.347	67.6867	78.2119	80.1634	78.4899	63.161	67.5535	80.8474	69.5708	71.2034	67.1246	63.443	60.2694	78.6237	71.4841	51.8576	75.6942	71.2958
YNL279W	PRM1	chrXIV	+	110917	112902	nonessential	4.65695	5.34192	3.48744	5.09146	10.2212	5.31355	5.64743	9.99032	6.68337	6.82807	4.91381	6.55098	5.20674	5.10419	3.40942	5.14991	4.52679	6.46913	5.15211	16.5144	6.86807	5.31978	5.51703	6.35535	3.71089	8.50676	3.82247	5.83404	5.16372	5.28069	4.97533	6.34717	4.53423	3.90115	5.0189	11.5528	2.71771	5.94019	6.34298	3.08844	4.04625	4.15056	10.8552	18.6122	7.48422	6.1117	4.20478	6.4508	8.41481	4.67593	5.09836	6.08271	3.38029	6.04708	6.1678	2.66905	1.66515	3.992	5.40286	7.09804	6.78626	1.48303	4.52108	4.74696	4.16139	4.59229	6.86291	4.06656	8.09564	5.83131	4.41374	3.2093	4.97882	5.17487	6.2431	7.20039	6.79761	6.08239	4.58174	6.59373	5.04375	4.21854	4.57972	5.43786	3.37892	4.1977	7.42454	3.48498	5.46254	3.31722	4.66235	7.19358	2.22235	6.93331	8.02915	5.94568	6.02186	6.86	4.52882	4.81433	2.97127	4.72262	5.31215	9.98694	19.0923	6.83877	5.41579	5.34257	6.67213	1.87638	4.9297	2.51042	4.71159	3.06013	6.68344	7.49082	4.30583	5.57776	4.29054	4.04978	4.69827	2.85623	3.08654	5.55997	2.56196	4.80882	6.599	5.36736	3.84939	4.62528	7.13004	5.17857	4.81628	5.58412	3.25698	5.10856	4.66204	5.06765	6.98922	7.04541	3.38796	7.69211	4.24772	4.49629	5.21363	6.84965	6.62959	6.53528	7.22955	3.11761	5.53579	6.66392	6.95104	6.17805	6.70851	5.97944	4.16021	4.08562	5.46842	8.02876	5.76496	11.033	5.32106	5.20274	6.02345	6.85688	6.84516	4.45133	7.50467	5.10517	3.92299	7.18415	5.69508	4.81801	2.93381	2.17785	4.53621	4.8867	6.45615	5.23461	3.82478	4.64323	6.82975	5.88563	7.19016	3.23658	6.33055	5.32494	4.32592	4.71591	5.00767	3.696	6.6373	3.87455	6.15898	6.07807	6.64996	5.63045	6.58074	5.47994	6.31862	5.56389	5.1634	5.47149	2.74483	6.01803	4.62258	5.35155	3.87784	3.0687	3.73891	14.9224	3.69844	7.1621	5.51838	7.07719	1.7694	4.94749	8.99002	3.40651	5.4998	2.22541	6.15765	6.85257	5.53019	5.44359	5.8686	5.18696	4.80488	4.97866	5.50949	4.90424	6.50141	6.4986	5.08165	5.62256	5.12687	5.04137	4.10526	4.9681	4.75672
YNL278W	CAF120	chrXIV	+	113271	116453	nonessential	10.5903	21.6689	10.3502	13.0542	14.203	11.4866	20.3179	23.441	16.4423	23.8219	15.0951	8.14961	17.2164	5.84414	5.82284	18.6231	10.7698	13.0136	22.5233	25.7403	31.0052	15.1408	20.8791	15.4914	12.9614	22.7403	20.146	10.56	13.4813	20.7133	19.541	13.4918	3.27535	32.1981	11.9497	15.0303	4.12769	14.5508	16.3053	18.4273	13.2489	2.60247	9.32591	19.3839	11.6532	8.5301	15.4558	19.2174	16.6614	13.4066	14.0671	6.89468	10.572	8.66695	19.343	8.51884	1.97052	21.8489	12.7721	15.7912	14.1638	3.69865	9.81838	16.8238	12.7954	12.5197	10.7566	4.41581	18.4699	16.5945	23.322	2.83209	7.80755	9.02322	13.9044	8.67466	12.4375	14.5044	10.1575	8.74736	20.0088	13.0005	18.2349	17.5864	9.79481	20.9664	16.4556	20.1802	17.7999	12.3187	16.4488	20.9488	3.91721	22.5085	18.1408	24.8162	12.5291	29.4459	18.0769	22.1433	2.58818	20.6064	17.7628	15.9592	21.9256	15.1312	13.5144	19.6871	23.606	3.21315	15.056	2.27615	18.9027	3.06768	17.4691	15.3752	13.2455	26.7522	11.5736	22.3078	18.1446	4.53945	3.54602	23.5737	4.2857	15.4631	24.0932	18.125	11.2014	10.7151	25.3562	20.6004	21.6919	12.1747	2.7844	14.9685	16.188	30.1857	31.2881	11.7201	8.40911	20.7484	19.8245	11.8837	11.5582	23.4363	15.069	30.4449	23.7386	2.63373	12.1986	21.445	23.1346	28.3278	30.8246	16.357	21.2954	12.7923	14.9547	26.2485	25.5862	14.2108	15.0995	20.2394	18.3885	19.441	14.1223	12.1068	15.1956	12.6478	12.6804	19.6526	15.2306	9.49014	2.12415	3.46358	19.9409	20.0026	15.3391	12.127	12.8097	14.3436	21.8306	13.0257	15.2281	3.89104	19.6959	13.7967	15.0688	15.5914	15.5218	10.8765	19.2903	4.91649	17.3257	19.1608	15.4957	8.51096	11.4888	11.1499	20.4522	22.3643	19.3836	22.1267	3.44452	16.4724	10.8323	13.8242	21.6289	4.7146	13.5524	17.0402	11.242	13.7665	15.8892	19.2942	3.06425	15.6558	25.727	16.5891	9.79639	3.80301	12.5145	15.264	17.2774	17.7512	14.2167	17.5952	11.8023	11.5351	12.5302	13.4857	14.576	12.1705	13.319	13.2326	10.7036	16.8441	7.57624	8.99349	13.3622
YNL277W	MET2	chrXIV	+	117349	118809	nonessential	17.8331	23.7034	18.5026	39.0675	10.8101	20.0111	21.2982	33.2484	13.6439	25.1621	20.931	18.7849	19.2312	11.0985	11.5939	23.4874	17.2044	23.1877	18.3378	23.185	22.5647	23.4073	17.8239	30.2725	18.7747	21.7786	23.9662	18.2977	22.3715	28.1166	20.3667	25.0512	10.1555	36.4568	12.218	22.8154	10.3545	27.6446	35.5673	21.215	26.2471	7.87581	24.0273	20.8261	15.7053	12.1291	16.0099	27.1788	30.7727	35.3167	12.9215	19.0259	20.1069	18.8791	18.6354	14.9807	8.12398	15.8908	21.3856	15.4883	41.3753	8.47778	24.2044	49.852	14.8905	26.8201	39.4255	10.3148	26.1936	53.3791	22.4868	10.5709	13.5506	18.5098	18.4245	13.7915	12.2085	17.0992	25.715	17.3431	27.5821	23.5741	57.8366	15.7872	14.2405	25.7825	63.2887	37.3239	23.2413	30.6188	53.7079	24.572	6.83865	24.2007	60.4521	20.0387	60.6322	27.6377	20.0898	22.1421	8.04274	17.7591	34.6806	21.0192	19.4072	21.3552	21.8267	21.7506	18.478	5.38779	24.0094	8.39293	14.6734	9.9886	18.9015	21.3952	24.6099	22.624	31.3034	28.3921	17.5813	7.93952	7.07746	26.923	11.4619	31.9113	20.8993	51.9442	16.2899	19.9793	25.3942	30.8143	22.7465	22.0624	4.46161	15.723	21.4936	34.5297	32.9324	19.8628	13.9261	26.5374	18.7549	15.2408	17.7476	32.941	21.537	21.4693	33.3585	7.35659	15.4594	20.0478	13.8219	37.5204	27.492	12.7703	19.5521	12.007	16.9503	40.2185	27.2809	25.392	35.919	42.5288	29.4176	27.2639	26.2895	18.9638	28.9898	20.0438	21.0713	17.151	23.0396	13.6902	11.2406	9.14708	13.8716	18.0189	24.4521	15.2022	22.7017	12.304	15.8414	11.6888	16.0276	10.2999	28.4638	17.9714	30.1883	24.3378	14.6539	12.8856	22.7873	7.71875	31.7486	17.3953	23.0228	16.1932	14.2485	24.8016	19.1904	19.3129	32.2669	22.4223	11.4331	14.6676	17.1684	15.2584	17.8548	9.2457	23.097	19.7966	21.9332	14.2413	37.7722	14.6109	12.9332	26.6065	25.7674	21.5374	22.0847	9.11619	27.3419	16.1233	46.143	34.7991	27.083	24.0702	70.0412	19.7785	24.1857	18.1693	18.6273	23.3768	16.8854	17.807	16.6603	29.6557	22.238	16.8135	25.089
YNL275W	BOR1	chrXIV	+	119268	120998	nonessential	14.5791	17.4204	5.01593	14.0032	9.07127	6.87623	23.1276	22.2511	14.8181	22.2869	14.8479	10.774	13.3001	9.67581	8.34973	17.2817	19.3891	15.6412	16.6895	25.1985	25.6966	21.0782	12.4019	19.06	15.9309	14.5372	15.0959	16.5591	20.323	15.1726	12.8312	21.6408	6.1564	21.0783	18.5634	20.7162	7.51696	17.2985	14.9279	17.3978	10.0096	7.60239	12.8583	19.6718	14.1855	9.69566	12.573	17.1369	23.7244	13.7464	10.4514	12.3148	15.7509	11.8594	11.8957	10.3942	6.07881	16.6952	9.38248	9.80095	17.5863	6.47849	14.6745	20.1013	11.8377	14.8813	9.50657	5.83134	13.7265	19.6393	16.8324	7.59163	10.7554	10.1928	11.1347	13.909	6.70145	20.9313	10.4728	18.7656	11.9595	13.6968	23.7999	14.8381	8.02382	13.6239	15.661	14.9926	17.3015	9.83644	15.2384	17.4917	3.23356	16.7592	16.5445	14.8519	14.9539	15.3522	9.57759	14.9076	4.74583	15.9231	16.6026	17.8677	14.8373	12.9897	13.9436	14.6377	18.238	7.32039	11.1048	5.94868	17.2132	6.25718	18.7613	22.3443	9.24805	14.7011	13.25	15.7557	17.3683	5.61124	7.34131	15.0388	9.12624	12.7304	17.1776	20.7748	18.4793	9.00805	15.1947	15.6595	14.4032	9.73888	6.17408	15.3124	20.8633	15.4176	16.8668	17.0257	20.0618	12.7765	15.8189	12.5117	21.5488	19.6321	14.3002	16.3229	18.9477	6.56867	12.3796	14.9745	16.5054	16.5034	18.9007	14.2013	13.0908	9.504	18.2533	21.0206	17.6481	16.3659	16.0776	20.3095	14.2296	13.6767	15.3949	9.84428	14.5939	22.8832	11.3926	16.2424	11.978	18.5176	6.91716	5.19977	14.905	12.2204	10.2848	12.5909	9.19212	16.1087	15.3282	11.0033	13.1208	7.22661	12.735	15.7093	12.4775	12.5956	13.2389	8.08847	13.2071	5.0092	16.367	15.5954	12.2104	18.404	16.1571	11.293	16.4527	9.90436	15.6309	20.3393	5.67591	17.6591	13.9261	13.7628	12.8752	6.66421	13.5336	26.8121	9.48153	13.6852	12.847	16.0111	4.47068	11.3349	15.4304	10.2187	15.8233	4.91901	13.1639	12.4164	15.3274	11.7577	11.1469	15.5134	15.5845	9.00871	11.2799	13.965	15.1066	12.5917	10.1403	10.1838	13.7053	12.8227	8.32936	12.8752	12.1339
YNL274C	GOR1	chrXIV	-	121118	122170	nonessential	18.9262	28.2229	95.679	118.854	64.6981	59.7317	30.4843	37.6675	73.9419	29.8475	52.4287	48.9836	80.7512	22.2875	27.6066	29.4769	23.9879	23.81	47.4718	31.3776	36.6056	26.8316	46.5629	49.6803	15.0988	42.925	49.9576	20.6168	24.8501	50.5181	35.0552	30.9891	35.3231	93.5886	17.9107	29.6496	16.4868	72.3325	100.436	37.684	81.2729	19.8349	51.2155	64.891	71.4356	77.4677	77.2018	44.0816	111.078	80.7994	62.0397	61.5308	44.8276	70.4332	46.8639	53.2262	26.9798	56.2841	62.2302	92.3811	87.0467	32.3327	54.8837	81.7435	66.1972	65.7217	74.4842	40.0034	69.3321	75.7197	65.9531	51.5857	82.366	27.8621	52.4358	52.4976	71.2738	26.7677	46.9237	11.6398	79.8257	40.9607	82.4884	34.4259	65.956	126.055	79.7117	72.3578	130.43	73.3658	79.4944	88.6554	23.3879	81.4124	67.868	41.3931	90.7119	60.9484	49.9257	77.5799	22.6615	74.8703	77.2396	28.6379	45.0706	74.2117	56.0751	73.8726	21.2021	22.6577	70.0235	23.4762	15.739	29.4207	14.5148	14.1105	89.9929	58.3646	43.7477	60.7813	47.2631	25.6759	22.3435	61.6763	41.6034	41.5629	49.9712	69.2213	15.5137	68.3723	55.6767	61.2777	51.3407	52.4487	29.1554	33.8745	35.4623	80.5425	70.199	18.64	15.8113	69.7349	69.9467	84.4308	17.0683	80.0322	52.4944	55.0056	63.2608	16.0919	21.4953	68.5594	35.5653	78.5494	58.981	25.3602	63.4086	74.9072	14.2198	78.5116	44.597	21.8504	118.849	69.9355	66.4651	69.4203	44.2526	83.1964	69.1834	28.8417	85.0339	35.2931	55.7742	10.8146	35.2137	29.1952	61.3532	37.1762	48.1202	67.4746	67.2949	30.7644	37.0569	47.5706	52.3597	19.8494	51.1309	25.6766	66.193	48.0256	24.226	74.1898	46.3815	20.4776	58.3155	39.8083	42.5352	12.8308	25.0032	71.5863	35.8083	55.5003	62.6368	53.7896	34.5623	38.0558	25.3134	54.639	25.9079	29.379	59.3129	15.3631	62.1638	33.6194	51.5455	36.46	39.0069	64.5639	73.4956	36.869	47.346	37.1502	79.3718	44.6514	76.8007	43.7383	41.149	42.3025	57.554	33.7097	47.3069	21.2248	28.9876	50.2251	55.6167	63.8803	35.3958	61.4051	53.5118	40.4273	55.1694
YNL273W	TOF1	chrXIV	+	122883	126599	nonessential	9.68682	6.95492	2.7592	6.16791	5.36179	4.22199	8.05149	11.4776	3.99023	9.19695	5.45916	4.4593	5.276	9.34046	6.85485	9.42583	8.05582	8.34735	8.72085	9.89545	8.24613	8.05005	6.95502	6.93539	5.53444	8.83796	6.90383	5.89015	8.14577	7.09352	7.82585	7.06495	3.17244	8.90461	12.2449	9.65238	7.25723	6.21189	6.00542	8.92922	6.06712	4.37018	6.0083	10.2125	3.97869	4.51525	5.19506	5.4802	9.6411	4.43753	4.20058	5.97995	7.04465	4.16471	5.80222	3.65574	5.22788	3.64834	4.09144	3.17863	5.96394	3.63738	3.70878	6.11866	4.0808	4.08869	4.5126	4.49656	5.35323	6.11215	5.39329	3.20739	3.65466	5.4836	5.04519	4.17867	3.89912	7.49724	3.25848	12.0276	4.34478	4.51266	4.80598	4.2462	3.34992	4.78588	5.13298	5.07448	5.18986	4.80704	6.17967	6.90032	4.8306	7.24169	5.93203	8.04945	3.19733	9.59695	4.36571	7.26477	2.93184	6.75252	6.14085	8.3259	8.49056	6.50019	4.83201	8.16269	5.34803	3.32969	5.15681	3.95258	6.1989	3.06035	5.97668	7.70435	4.34007	6.52604	4.40591	4.30291	9.97049	5.34875	4.27655	5.84898	5.54495	4.34633	7.74843	6.17338	6.88714	3.98004	7.99135	6.38607	9.20552	4.07453	3.66007	6.9936	7.51671	7.16103	8.76043	12.2137	8.21284	6.30732	6.5333	4.53938	6.18835	8.55035	6.83902	8.24178	6.46162	2.8251	8.25505	6.37873	6.45365	7.2566	6.98534	5.9617	5.73317	3.13613	10.0661	7.84894	7.52634	7.61557	5.85195	6.62119	6.77283	6.95747	4.51295	4.36856	8.92311	12.5867	4.35648	6.95671	5.43384	7.69223	4.86803	4.96799	5.46162	6.34116	5.46837	5.35407	5.44048	5.3523	7.19266	6.26069	5.92735	6.17246	6.76136	4.23137	5.44849	6.1014	6.77912	1.99306	5.50655	5.18623	5.48721	8.4061	4.78781	9.13605	6.22298	5.53946	7.52983	4.35467	4.37458	8.06107	5.45766	7.49413	5.72675	3.92509	7.00818	5.54574	4.61227	7.75556	4.87995	8.59066	4.62256	9.08696	3.57295	2.88259	10.2348	5.31802	4.7301	4.7039	5.45822	7.0101	4.38834	6.82173	5.8221	5.02065	5.03371	4.37906	6.57302	5.78667	7.46686	4.90878	4.36446	4.45079	5.57688	4.95712	3.83538	5.54928	6.72059
YNL272C	SEC2	chrXIV	-	126805	129084	essential	35.0577	34.8437	18.8761	32.6525	26.875	17.2922	34.3605	43.8027	20.4793	38.0712	28.5348	26.088	30.4429	30.2591	30.4295	32.9532	31.6744	33.5145	31.8019	38.4724	39.9746	31.9377	28.8433	30.0037	33.3147	24.779	31.6989	34.915	25.1297	27.6452	28.7162	33.0629	23.0987	36.5351	33.8666	38.7969	28.8759	30.4533	28.6194	30.2306	30.3238	23.3381	18.8528	21.4453	27.3971	23.969	29.3682	30.8109	43.4743	32.2194	28.5507	23.2036	23.011	21.0439	29.5505	14.505	31.3081	34.2294	28.8894	18.1652	28.993	18.3147	27.9031	31.3838	29.8243	26.6964	23.4137	18.3371	29.1637	31.5719	28.8094	23.2564	23.3552	27.4184	24.9406	19.9949	31.3317	30.9627	22.4689	41.7706	30.5839	27.2833	30.145	30.8879	24.9469	35.5097	27.9876	26.8332	33.686	30.6884	31.4953	35.1733	28.3095	35.2236	29.0197	32.576	28.1258	28.9899	27.2775	32.2947	18.2308	34.7971	34.9482	34.1666	28.5755	30.1597	25.7621	35.1865	30.0345	20.3425	31.0011	22.6586	26.6096	22.1169	32.6919	30.9385	21.4069	25.5723	26.6768	29.7297	32.0838	24.7618	26.4258	28.5471	25.5159	28.1392	25.9191	32.0206	32.4404	28.6134	31.5676	30.8422	32.9818	19.0456	21.0415	27.8774	31.9855	27.6798	33.1801	34.8983	26.9821	31.772	26.3876	24.2615	34.6323	33.6203	28.4424	37.1295	27.6728	16.8892	32.0345	26.7973	32.0974	27.4315	22.9547	32.9872	25.5974	25.9347	32.8146	30.1315	30.5976	26.2486	33.5346	32.1339	27.8573	27.7887	28.816	21.6094	33.5688	51.9005	27.8401	28.8649	26.2405	31.9174	23.4974	26.0842	31.7887	37.0129	30.0368	24.1957	23.7613	33.0184	37.1858	26.9458	28.9791	28.4669	28.8877	30.4652	31.6644	29.5748	33.0735	23.8465	25.9937	24.0276	33.553	24.374	28.7211	33.0912	35.3975	27.717	30.14	25.8526	24.848	32.9677	22.8734	27.034	30.3373	29.4825	33.6207	28.6675	23.2417	36.2043	26.5669	31.2013	24.686	27.4174	25.8756	30.399	39.7929	23.6841	31.7328	22.6621	21.4625	34.6463	30.1123	29.6495	25.092	30.3526	24.6892	23.9685	29.5035	27.7884	33.6643	28.1868	23.5265	26.0087	28.0675	30.3678	21.4802	27.5135	27.2548
YNL271C	BNI1	chrXIV	-	129522	135383	nonessential	28.0259	47.1631	20.0713	32.8339	23.9316	22.8671	58.4865	46.0427	20.454	49.4088	38.5795	16.2158	27.1346	12.7135	12.9264	52.8336	44.6925	56.9971	52.4314	58.0985	51.4498	50.8712	25.6293	43.1373	49.9774	55.1349	36.6682	51.5818	48.3709	38.9266	48.7581	54.1482	11.9034	54.7487	31.3122	26.8109	11.6799	31.6599	42.2496	47.4616	31.3189	8.87306	29.354	55.6669	30.4732	25.8494	20.7588	30.782	48.7122	35.314	22.9201	25.1026	28.905	28.8662	23.7753	23.7913	11.5688	20.1139	26.3222	19.3497	41.7143	11.0083	30.1245	52.3162	28.9819	38.7266	18.9009	10.3213	43.0334	54.3718	43.1885	11.7151	22.0045	31.2149	22.6836	19.3293	17.4154	50.4408	33.3188	21.5144	36.4452	37.7366	49.806	31.3863	16.1618	36.1304	52.9265	46.2695	39.0799	25.6299	48.7728	43.8327	11.1735	47.199	50.5476	61.4249	36.3843	52.8824	29.1299	36.1348	10.2465	43.3337	41.6567	44.0065	38.4032	16.0535	24.6085	41.5478	50.1293	9.02381	38.7602	7.8718	50.5276	10.9767	51.7189	48.7906	27.5108	53.3573	39.001	43.2639	59.5717	10.3229	9.03876	38.0995	12.7543	37.6727	49.5677	54.8094	39.7586	28.8803	52.189	50.5563	69.3549	36.8032	9.31245	52.4606	44.8268	52.9471	58.2163	33.2192	33.3813	45.7091	40.1698	16.6227	41.2897	63.1659	32.9154	62.5351	60.1211	8.94715	30.0638	44.7078	42.8734	77.0844	62.2604	36.0122	48.4513	14.6024	24.1617	61.563	51.0094	23.936	35.7806	56.5181	45.7705	49.5396	36.3784	23.9232	38.9299	33.7074	31.1405	51.0628	38.658	18.399	8.53854	8.63062	31.2033	26.5596	46.6952	13.3149	28.5727	36.4033	30.3404	25.006	43.0502	10.9841	55.8905	39.9586	37.2555	43.363	23.436	22.1078	41.726	10.6193	41.9206	50.6971	33.529	16.7344	31.9207	33.0211	47.3405	34.1558	47.6607	50.0724	10.0923	40.4125	45.3837	27.2611	28.1435	13.5927	37.664	52.3262	27.2976	41.0316	44.4917	47.1345	10.9257	36.4067	45.9897	42.9897	38.9111	8.9475	18.3643	29.6447	44.2928	48.4206	40.078	40.2736	32.2253	26.3369	27.052	28.6695	41.6664	32.1858	28.8808	22.2986	30.4634	39.4763	21.1409	25.6755	32.9604
YNL270C	ALP1	chrXIV	-	135940	137661	nonessential	2.06308	2.5937	3.80472	2.54758	3.06437	2.08949	1.38716	2.43757	2.28721	1.10253	0.876594	1.28675	1.94472	1.16766	2.3062	1.13725	1.95225	2.28669	1.29074	6.40932	2.43975	1.84417	2.05997	2.48417	1.97669	2.43093	2.5728	1.23079	1.27078	0.934287	2.19631	1.82447	1.32419	3.0308	1.43837	2.30142	2.79848	2.25915	1.23087	1.84931	1.50759	0.379728	3.6554	3.7644	3.09952	1.27237	1.58326	2.51783	3.35515	1.61039	2.29157	2.71279	2.81432	1.88103	1.63837	1.34787	1.86184	1.28619	2.10215	0.652589	2.74302	1.19916	2.37911	2.22059	0.951108	1.28582	1.62922	2.26146	2.51517	1.79627	1.97229	1.26546	2.46821	1.66562	1.72612	2.41504	1.08981	1.84726	0.895586	1.83453	1.40378	1.31727	1.9904	2.56982	2.23528	2.21447	1.98612	1.68316	3.44905	1.93631	1.96215	1.28727	1.07536	2.85195	2.21868	1.45003	3.73483	2.91861	2.60582	0.676431	1.20448	2.68898	2.55908	2.16798	3.00337	2.74941	2.38392	2.25892	0.993994	0.384528	1.77932	0.800525	1.61723	1.82233	2.19571	1.11346	1.94703	2.43465	1.46915	1.80103	1.53155	2.06651	1.68939	1.4194	2.17734	1.28845	3.91622	3.9683	1.80942	1.25729	1.90804	1.28257	1.53143	1.43865	0.893448	1.99782	3.31073	3.66739	1.49852	2.24063	2.73255	2.54738	1.19196	1.98437	1.8388	0.717704	1.75588	2.17978	2.9094	0.772877	2.11805	1.38398	2.26606	2.22002	1.69302	1.86651	3.77624	2.59688	1.88142	2.21597	2.91261	6.0024	3.19032	2.48138	3.1277	2.44185	1.34979	1.88354	4.55341	1.32967	1.21966	2.73163	1.55331	2.01823	1.12139	0.441017	3.83387	2.88876	1.97187	1.46016	0.887111	1.2349	2.04713	2.13848	1.68681	3.28268	1.66724	1.92037	1.4509	1.5399	0.805937	1.71535	2.15905	1.25951	2.18039	2.9724	1.30578	2.15297	2.03872	1.32282	0.54184	2.44197	1.20521	1.00421	1.9283	1.60546	1.23727	1.01428	2.66991	1.34631	2.26721	4.47255	2.83793	1.71107	1.6505	1.50249	1.02795	1.58319	5.14427	1.23169	2.85905	1.89093	1.4515	2.57615	0.992975	1.9609	0.984863	1.12387	2.91425	1.59414	3.57039	1.83892	1.37403	1.76172	1.55263	1.61217	1.7495	1.57286	2.41175	2.22712	2.41268
YNL269W	BSC4	chrXIV	+	137699	138094	nonessential	4.80935	0.726616	0.649557	0.719576	1.4054	0.556761	1.1131	1.09416	1.63915	2.23263	0.538494	0.0001347	1.38091	3.26528	0.842426	0.0001347	1.12621	1.29199	0.663146	1.33603	0.689788	0.783747	0.393805	1.14976	0.680158	0.0001347	1.58289	2.68125	0.0001347	0.654916	1.44954	1.16221	0.0001347	0.54381	1.86349	0.406833	0.931368	1.28695	0.94667	0.0001347	0.997994	0.0001347	2.29259	0.0001347	1.2067	0.0001347	0.0001347	0.277454	0.0001347	1.13957	0.669264	1.48744	2.92424	0.0001347	1.15946	3.3874	0.829566	2.27456	0.706427	1.33654	1.19606	0.0001347	0.587869	0.386557	0.303482	0.510494	2.84999	0.0001347	0.0001347	1.1237	2.63376	0.892511	0.0001347	0.732537	1.16235	0.527374	1.16949	3.83126	0.733901	0.664786	3.07693	0.531406	0.725828	1.55243	0.503042	1.9793	1.85584	0.590809	0.0001347	0.0001347	1.17571	2.51908	0.0001347	0.30215	0.742336	1.89164	0.307266	0.657951	2.7103	0.872548	1.29859	0.562187	0.423148	1.35838	0.312602	2.29052	1.10544	0.300117	0.535791	0.491798	1.20343	0.297358	1.18914	0.0001347	2.03302	1.98288	2.50902	0.770637	0.683816	2.21199	1.57985	0.0001347	0.134021	1.93347	0.543331	2.03758	0.0001347	0.985577	2.11438	1.05514	2.02959	0.563076	2.12242	0.825043	0.421567	0.0001347	1.45365	3.11638	1.70733	0.0001347	1.69999	2.87801	0.0001347	0.636515	1.31492	0.991161	1.03528	0.800187	2.11593	0.781119	0.52966	0.0001347	0.812308	0.0001347	3.92183	0.344502	2.22697	0.0001347	0.558286	2.82602	1.34363	3.04481	1.0353	0.0001347	0.698375	1.37786	0.609319	1.95202	0.0001347	0.0001347	0.0001347	0.340982	0.0001347	0.509808	0.508375	0.267108	1.62159	0.776626	1.16548	1.61687	0.710184	0.55724	2.24045	0.49203	1.65789	0.0001347	0.0001347	0.273644	0.0001347	2.1945	0.0001347	1.72058	0.93886	0.373867	1.92173	1.28587	0.0001347	0.902571	0.0001347	0.222118	0.84781	1.37998	0.504099	1.4192	0.146965	0.695794	0.0001347	2.01769	0.0001347	0.0001347	0.0001347	1.79292	1.8186	3.06899	1.82759	1.2426	0.268904	0.515026	1.99536	1.94986	0.624035	0.933433	1.18831	0.588924	1.55195	0.504777	0.0001347	0.635727	0.695182	0.261632	2.22711	1.74405	0.768442	0.933306	0.549829	0.395151	1.88589	1.11324	0.523065	1.17869	0.479586
YNL268W	LYP1	chrXIV	+	138550	140385	nonessential	173.609	147.917	114.763	131.449	145.265	85.8021	148.973	154.41	117.725	150.673	116.179	125.688	113.085	143.52	130.843	160.437	167.631	154.336	178.467	188.648	157.116	159.228	107.484	132.968	124.166	173.042	121.81	157.389	143.019	113.044	166.078	158.406	98.4634	166.663	179.999	159.868	130.663	123.627	122.616	172.304	111.844	102.966	154.748	167.958	161.844	190.625	141.013	110.977	230.786	117.224	141.948	142.456	148.482	134.088	119.987	114.061	102.597	110.908	120.897	84.5663	137.723	98.5933	156.657	128.974	155.802	129.037	91.9502	110.974	121.621	129.357	115.675	123.313	149.897	150.56	116.594	103.85	144.723	128.815	126.265	208.497	121.25	121.372	126.607	116.617	107.647	118.393	119.917	110.082	140.66	113.696	110.163	162.822	130.452	158.821	111.461	179.44	117.145	170.187	112.87	157.907	100.564	170.404	131.564	136.923	190.018	94.7108	110.34	169.056	134.735	124.459	127.353	116.066	136.682	131.583	154.151	142.991	117.911	150.73	135.345	110.799	184.501	119.615	131.039	161.087	129.967	116.098	165.128	116.472	146.628	115.292	182.695	129.7	168.295	109.18	131.361	187.871	179.749	151.335	175.777	178.211	162.662	171.449	159.696	118.459	149.737	178.424	147.266	159.486	144.254	123.024	144.721	155.476	165.238	147.154	157.299	146.214	148.809	88.3528	172.654	175.531	167.395	119.106	124.078	120.784	165.864	162.758	137.444	98.8782	115.964	178.944	124.488	176.929	120.21	158.789	121.222	116.836	100.847	133.847	109.969	105.206	112.493	152.931	141.284	119.755	156.101	125.364	115.289	155.646	140.522	104.388	149.443	101.17	108.566	129.197	118.37	163.257	121.84	192.274	172.785	125.636	179.752	122.682	120.204	140.888	125.632	181.695	158.194	115.281	143.277	128.861	125.542	162.443	114.041	162.463	115.756	153.415	128.904	109.698	208.569	126.274	128.87	117.531	121.262	103.179	109.5	121.634	128.77	143.618	139.629	137.696	182.051	137.297	150.946	121.684	106.742	105.302	169.652	125.018	99.4514	156.066	134.593
YNL267W	PIK1	chrXIV	+	140878	144078	essential	46.6595	52.1314	26.508	47.6217	33.0612	29.0884	51.1868	59.7392	35.9147	49.0321	40.7591	35.1485	38.6105	36.7525	35.7449	46.1302	41.1882	55.0775	52.1398	65.9233	67.2931	45.3041	47.4417	47.3643	43.7886	51.3008	40.5909	38.9261	43.8671	41.1221	50.651	41.0811	30.947	52.1537	46.2226	41.8036	29.4808	47.9837	49.8503	44.9375	41.5953	23.1709	27.8393	49.8545	38.3014	40.5773	39.3594	52.0442	46.4414	42.0566	42.2232	29.9954	35.233	30.6671	43.6539	22.289	27.2261	39.6451	38.057	27.3296	47.4691	28.328	44.8106	53.8001	33.225	39.201	34.9759	30.5493	48.4141	54.1671	49.1862	28.4899	30.3052	35.4344	37.9632	27.8584	36.9812	47.4846	31.2048	49.528	43.7507	36.2487	53.6111	42.73	25.033	42.7178	51.6765	49.0324	50.7421	36.7908	49.8796	55.7544	32.7349	54.2339	47.3696	48.7203	41.4833	45.3264	46.0832	46.1658	24.6283	51.7345	50.3653	49.3691	53.4582	42.4195	34.3839	48.7215	47.8133	27.6335	41.8876	24.0908	49.7628	22.7623	51.7688	55.6817	30.3443	47.4231	36.0996	49.2575	54.7947	29.2101	29.4417	44.8814	29.4407	48.5208	52.1931	48.5216	39.9848	38.0599	51.82	45.5181	55.0875	30.383	22.6107	52.778	48.9112	50.2539	49.2527	52.7516	38.4526	49.0553	40.4982	28.4271	44.9332	48.4914	46.6649	57.7011	45.1796	22.4333	43.1039	41.6267	47.6814	58.5828	43.7842	41.5988	39.067	25.9705	40.854	49.5734	51.6948	38.4176	44.1131	49.1222	47.068	41.8751	33.953	36.1374	46.987	54.2845	38.1219	49.9379	37.9048	37.7529	29.3834	28.477	45.7207	51.6375	38.5643	37.0792	38.9915	48.9449	51.7101	40.4223	40.3883	34.1602	45.5758	45.6294	45.9793	45.0934	40.4926	25.9019	47.563	27.5436	38.7982	48.7856	42.0809	35.9624	41.6222	38.8598	51.0433	39.3523	45.8965	59.3026	27.4944	37.6853	42.6556	41.0749	48.9934	30.1187	38.7836	61.301	32.6589	49.9411	44.442	42.4084	23.9025	38.6964	56.9793	40.7341	40.9489	26.4411	43.7001	50.0149	45.4356	46.0623	37.7046	43.1088	40.4848	33.3485	38.0299	35.2928	48.6785	38.381	35.5007	36.4552	39.6079	41.6164	26.456	38.2684	37.7724
YNL265C	IST1	chrXIV	-	144280	145281	nonessential	78.0289	66.834	42.7736	79.5322	52.7303	37.3251	72.6903	66.1311	63.3587	55.5486	55.6341	52.7151	57.6601	42.7222	46.6284	72.187	65.8969	61.7684	58.5668	55.7866	57.4538	65.7973	47.0319	74.6915	53.181	57.4775	59.0012	71.9016	71.3688	53.5916	68.2148	70.059	48.7413	62.5595	58.6223	66.9791	50.0505	57.6981	65.6583	59.5656	65.2862	35.8342	82.5509	59.3165	63.3585	61.6168	57.7266	65.589	88.9983	64.1589	64.1039	58.1741	72.9947	54.1835	49.1052	56.4541	43.7905	60.065	58.34	66.7114	64.1603	47.7812	56.5187	61.1017	65.9048	71.7034	58.8218	37.7673	56.7272	62.6904	56.9262	48.8803	62.8711	47.4158	58.0574	43.3993	69.395	56.9064	74.837	44.7705	52.7219	67.0278	58.738	55.6175	63.8013	50.4174	61.4748	60.3381	62.1862	59.4968	65.4526	79.5639	35.7482	70.0797	55.1124	54.084	55.1954	59.9838	62.8296	72.19	38.8306	76.4552	69.4318	56.0828	51.3567	57.7508	62.123	73.0181	63.1543	32.4444	62.6346	44.6481	58.3704	38.0301	64.9849	61.9697	56.6509	58.229	67.1648	50.4177	65.1205	36.454	50.0797	72.8181	42.861	55.6288	51.32	54.8683	56.7291	60.3717	52.3753	67.0583	60.6658	48.0953	39.3954	50.2674	56.8256	64.023	56.907	55.7939	58.5889	69.2588	69.5195	67.4953	68.6593	59.7913	65.5736	67.2518	54.9247	37.3296	55.4001	66.8282	51.5194	49.4885	55.1799	45.9632	60.3528	58.9046	47.2943	64.1898	65.4737	47.7274	63.3891	60.6444	80.0377	66.5582	62.512	68.7754	66.7928	59.1508	65.7207	65.4641	58.7846	46.3314	40.8307	43.0647	59.5384	63.2977	60.3206	74.2195	75.5832	53.2015	45.3417	47.4897	75.7522	40.2791	60.6864	46.1477	79.4742	61.2011	54.0719	60.6825	58.0141	41.8068	73.2329	68.5529	68.8229	40.6731	46.4398	74.5264	66.2159	56.7175	73.6205	58.1127	49.1236	51.4158	53.7192	57.5917	56.1798	52.5657	70.6691	59.1351	67.8432	58.7767	57.3116	55.3012	51.3927	65.1641	75.4951	58.0675	53.7027	47.0374	63.153	49.5142	65.1722	62.0817	72.4796	52.6533	59.3841	42.8229	58.8684	56.6766	67.6856	62.9859	56.4768	61.7317	58.6389	68.6234	45.1928	60.128	64.9133
YNL264C	PDR17	chrXIV	-	145563	146615	nonessential	78.7589	67.6102	72.4612	72.023	66.6152	52.6491	59.6621	82.7853	68.8769	65.1926	68.832	49.245	72.2369	57.4887	61.5731	69.5067	60.0129	87.9842	75.3566	65.6407	86.2087	74.1967	65.4256	65.4867	64.6229	78.1534	70.9986	63.2912	62.4235	70.8093	68.4982	62.45	52.3155	64.5816	64.8971	85.3296	46.1353	64.093	65.7356	78.9669	70.6531	42.9702	66.2059	72.7435	89.1514	90.123	96.2084	62.2129	94.621	70.1679	90.2238	71.9113	66.4046	68.8062	62.6731	47.6968	57.3622	65.3649	71.4249	66.9694	65.4239	52.273	70.2469	59.5627	105.884	70.2217	65.3832	48.8566	73.0588	61.0798	63.2554	48.9403	90.974	52.4386	77.9243	49.2463	100.613	78.6289	78.4395	80.0512	91.1849	74.15	61.318	70.09	103.104	72.0677	62.555	46.8708	96.0138	84.2115	72.1284	87.0528	59.8236	86.0012	59.8067	57.1431	60.143	67.8427	67.7623	77.2518	49.4464	87.7802	62.6854	75.0889	64.3909	72.9511	73.0596	84.2722	66.0946	47.8059	62.9352	52.9299	65.1343	52.628	67.1296	61.5277	78.0908	59.7142	74.7201	61.8063	71.4351	53.1108	54.9588	84.175	53.4703	76.5216	64.8555	58.611	67.675	80.2524	66.9641	60.0387	77.4015	77.575	49.1848	75.7976	70.6072	83.0624	64.7102	68.2367	63.9517	85.9881	69.7194	85.3963	77.0987	74.5447	62.6355	70.6881	50.8192	52.8126	83.8978	78.8607	55.1433	57.6435	63.0204	75.2023	72.615	80.1539	67.479	66.5544	63.6644	66.6893	77.2367	67.9359	87.3277	81.4618	76.3441	79.5222	70.2082	78.3531	78.1587	70.1714	70.1719	85.9444	50.4235	50.8683	77.929	79.5687	66.4125	74.149	73.1775	63.7595	79.6905	81.7552	81.2537	59.8282	75.1281	63.8164	66.1491	76.2134	79.7815	56.118	68.653	50.8297	69.4691	70.9272	71.5151	64.324	69.9292	82.5857	74.6239	77.64	64.191	64.9046	61.9466	69.7359	65.7668	73.7818	82.9728	71.024	70.2236	76.392	78.0899	70.1556	64.0827	64.4612	51.1252	73.7528	99.7519	60.2324	80.0785	53.0097	78.1295	68.9856	64.0242	70.7173	80.9408	65.7628	78.0939	67.0105	73.9255	66.8366	68.6259	68.8739	66.7891	70.9212	68.0064	73.591	66.3992	69.3903	74.4331
YNL263C	YIF1	chrXIV	-	146896	147840	essential	105.68	93.1844	106.291	82.6494	90.9721	87.4963	80.4	99.1006	86.9879	85.4655	70.9381	81.3382	78.0516	52.4208	58.6225	84.7953	86.7164	91.9613	86.2967	80.902	94.6536	82.5216	65.8805	86.9534	93.4034	103.744	67.6995	94.2947	77.0343	74.841	91.8123	83.6354	47.1195	99.0473	93.7828	121.205	63.176	68.8238	73.1129	92.9876	75.14	45.218	104.345	103.957	109.294	112.44	105.786	68.5091	154.708	79.1384	96.6755	120.442	103.678	95.296	79.6561	99.0063	50.944	68.7256	80.7264	90.8979	71.3817	43.528	72.8737	71.7931	97.6333	89.9354	70.3525	46.3382	69.8286	67.0606	70.922	50.3166	96.261	87.5018	86.7858	86.3647	94.8542	90.491	88.8274	113.325	78.6821	91.296	59.1886	73.9135	83.9764	67.6463	81.0836	72.7979	85.8257	73.0448	69.4121	105.19	53.0014	81.8615	60.595	85.5955	61.7765	85.0487	69.0989	96.6271	54.7564	101.165	60.0111	84.2612	80.68	92.6637	68.611	93.542	78.7911	50.385	77.5835	53.8734	82.4229	51.9802	84.703	83.8812	80.5608	76.0027	83.0613	72.5805	97.8633	49.5187	50.1047	81.112	49.7348	72.2624	79.1515	69.2304	92.7265	85.0829	101.817	77.1624	89.0596	79.4108	54.2668	93.9705	83.6795	80.3841	91.5595	114.06	95.0834	93.0778	99.5364	90.5957	76.5367	87.983	86.2919	80.9789	81.3732	43.286	109.312	106.751	84.4482	70.7871	74.4874	81.4861	85.3248	81.1645	80.3551	101.534	90.7961	94.8534	72.2927	80.9162	101.719	88.2281	84.7555	83.2051	74.3174	118.222	77.8281	87.4787	78.8422	95.4944	49.9282	57.321	82.4468	82.5523	76.3016	92.458	82.7349	77.5654	75.3686	73.2689	95.2209	46.8592	75.6686	82.0282	94.4585	80.8955	77.06	87.3301	68.0357	44.9452	75.346	90.2949	68.3136	94.2427	87.2188	92.3009	100.719	93.7825	70.4709	74.5039	62.4177	95.175	76.2632	74.0992	76.5957	50.8753	91.2968	87.3925	92.2388	102.328	74.4707	81.0088	58.7482	65.8452	134.594	75.5256	78.8914	51.8578	101.936	74.8587	81.7284	82.9527	84.6626	90.8297	92.647	93.7036	102.67	98.4535	86.3908	78.9051	75.6269	79.9188	84.0082	77.596	57.8291	97.4113	80.5619
YNL262W	POL2	chrXIV	+	148212	154880	essential	23.0838	15.4247	10.1094	13.0243	11.7859	6.65201	16.6912	17.72	12.0736	19.2757	14.4775	11.4145	11.0506	50.653	22.3152	16.5167	14.3777	15.0379	14.9235	17.1275	16.6694	15.9331	9.5565	15.6814	15.2292	13.5373	13.95	15.6461	15.251	11.1256	13.312	17.5627	26.035	17.717	25.8787	14.6899	44.9236	12.3622	10.2065	13.679	12.302	33.4566	12.6698	18.242	14.7462	12.594	12.2262	11.8905	27.2431	12.712	11.3236	16.2559	16.054	11.3178	12.5193	12.5466	34.9719	10.5406	12.5157	6.96257	12.9523	31.7096	8.70362	9.22299	11.401	10.0172	7.29885	24.7521	11.1317	9.5634	7.1041	20.4458	9.58825	16.3183	7.73481	11.4753	12.8263	17.9	8.46946	16.7799	9.89385	10.1065	10.9143	10.0641	8.31287	9.80652	10.4551	9.56949	11.2811	12.0853	9.01811	12.4095	24.7197	14.2957	9.93157	14.0931	7.912	13.979	10.8696	13.0202	23.1139	13.1554	14.4228	16.6488	16.6657	10.8046	7.81042	12.1314	15.7281	27.9164	10.2758	28.0473	14.3202	18.2257	14.1405	17.0347	9.10079	11.3898	9.75575	9.08232	16.1077	32.0088	40.8947	10.4603	43.8016	8.29001	10.0928	10.0845	13.9146	11.78	13.5371	9.41572	17.7779	10.5245	24.797	16.6224	13.9026	14.4772	15.0718	18.6915	16.1205	13.8453	11.0045	11.5709	13.6068	13.4913	10.208	12.7018	12.0456	29.4206	13.5674	10.5488	14.5556	16.0946	15.289	13.7361	12.2327	8.56602	16.9652	15.7535	15.016	11.4312	8.7876	10.6806	12.5036	14.6928	12.1774	9.03447	14.4627	20.3724	10.4828	15.1856	13.4343	11.4749	36.7906	40.5382	12.909	13.23	9.40283	9.32307	11.8829	11.9111	13.5623	7.81999	12.9648	31.3222	13.8427	11.828	13.3773	13.2264	11.9552	7.66516	11.6126	40.1942	8.76465	14.8872	11.7564	13.7515	13.6251	13.7813	15.3619	10.9809	11.0191	16.502	33.0797	13.5734	12.7596	9.1859	11.7627	25.3637	9.56701	13.3806	12.8608	15.6683	10.3105	14.0412	32.1931	7.92949	18.6014	9.26701	11.9082	30.8551	11.3395	12.6423	8.78009	15.0862	10.6036	12.5833	13.5041	10.3366	18.1454	13.1314	12.5318	9.43106	8.76935	9.87444	17.9905	11.4582	9.13602	10.9784	12.29
YNL261W	ORC5	chrXIV	+	155100	156539	essential	54.8976	34.6888	18.7789	26.7873	40.1891	21.1242	43.2354	46.4465	24.523	41.3841	24.3228	34.6234	28.8816	55.1203	43.3997	36.2186	35.3443	40.8111	35.9644	32.2026	49.0854	43.9675	31.4702	32.9546	36.2132	41.4231	24.4163	41.0958	42.5598	26.1719	32.4437	42.3996	33.6227	23.1664	52.1116	40.4748	52.7596	29.8516	24.8537	33.3896	30.1192	49.8004	24.2688	29.5918	31.3106	24.2677	26.8294	30.4035	52.3794	29.6157	29.4136	26.6341	27.1586	33.1307	26.3394	29.3091	45.4045	24.0562	29.9036	26.5354	27.7614	38.1633	29.5865	27.9237	31.1448	30.7099	19.5379	37.2449	31.6059	21.7402	23.0645	33.5408	24.8032	33.9008	40.713	24.1442	39.8945	34.5237	26.0526	55.4816	27.9246	34.6021	26.7727	23.633	17.0626	23.6559	31.8093	24.4722	29.7635	28.2592	30.3624	33.0038	40.2208	24.5609	29.5522	38.5719	22.6631	25.513	26.5512	26.988	34.4358	27.6557	29.8215	45.1849	22.2566	33.7864	34.3299	38.3323	40.8899	43.3505	27.5252	37.7826	40.7173	36.5195	41.8665	39.8769	23.5157	28.0829	30.1719	30.0016	35.0355	43.8474	54.7267	29.6964	53.8876	19.5475	27.8198	27.9957	43.6534	27.5167	42.828	23.7068	37.8004	26.6744	41.8309	44.1587	37.6937	27.3362	37.1045	56.9998	36.3657	29.3587	27.2545	27.0567	48.6624	28.5777	25.2022	31.6113	28.6773	43.186	50.5921	26.1588	31.8512	24.4209	32.137	33.0308	29.0295	20.2887	47.7942	29.0549	35.226	38.5019	23.1664	24.9631	31.1638	33.2628	27.4081	18.1783	32.9309	59.8261	28.5108	36.8751	30.7567	48.2944	42.3361	48.6776	27.5769	35.7538	26.8776	35.3388	23.5515	36.7712	31.432	30.7095	32.5417	46.4535	30.4291	34.9571	26.3245	32.3927	33.3644	17.0495	31.0315	48.7437	30.0273	35.5687	30.0563	42.0318	40.8348	33.1175	39.0294	30.1645	30.2388	35.6817	26.8993	32.719	35.458	27.289	41.6681	34.0065	21.3867	30.4566	28.7543	45.8563	22.5671	33.9845	43.3789	24.8564	49.4858	17.5519	30.7338	41.6254	32.4862	31.2307	22.1763	29.965	31.3332	30.8483	34.9731	32.0422	32.4954	46.3391	42.2858	29.4756	26.5095	27.965	37.3317	31.0253	24.6459	34.8968	26.8246
YNL260C	LTO1	chrXIV	-	156859	157455	essential	63.9953	42.3629	53.0396	49.5883	59.9239	65.9225	48.9434	52.8837	44.499	47.014	38.8158	83.6498	59.7951	40.9827	44.4554	52.5195	44.4893	48.5385	38.616	51.6103	53.1451	48.9692	50.1886	42.2331	45.4347	44.3573	36.08	42.2338	44.3823	41.1782	31.6057	50.1837	35.6366	36.08	58.5589	64.3282	37.2233	44.902	48.3372	35.7943	60.77	39.9783	36.5233	34.9794	48.319	49.3316	49.8742	51.9345	53.9446	50.5707	54.294	46.5963	44.2823	33.2641	52.5504	26.8503	27.8539	61.323	44.0517	47.1732	46.1849	36.5675	46.579	35.2802	43.1623	44.6225	50.4914	30.5603	41.6236	30.1456	57.3134	35.378	41.5187	50.6792	41.9869	31.8216	60.1193	46.7063	52.2196	64.5921	41.8564	46.608	49.7546	39.2538	44.3989	43.9004	34.1591	32.6583	43.4652	43.6722	44.1698	49.5818	45.8532	51.3867	35.1534	38.2762	42.2614	28.6022	50.6868	45.8151	36.2611	42.4366	43.3539	40.3511	51.5444	64.6796	49.6283	52.1776	47.1629	31.0998	47.2388	43.6537	55.5652	39.4194	49.5769	46.9961	50.9698	29.0541	42.5492	39.2583	35.3178	36.1319	34.7212	47.3309	31.7038	37.0175	31.8826	38.1263	57.4923	46.1991	46.3148	44.9062	40.6436	40.1583	35.7365	36.0147	41.9507	41.9173	39.5243	53.2657	46.6092	44.0359	42.0278	35.9284	50.2196	37.2484	38.1361	46.1064	39.7557	44.947	56.9882	35.8862	54.2548	23.8209	37.1999	60.9402	44.0853	38.1077	39.7706	41.7791	36.0105	55.3153	42.9896	40.8642	44.7597	58.4093	38.5567	48.1501	49.1209	47.6203	45.8604	52.2316	49.7661	51.5951	35.4123	34.4735	50.7952	60.0314	35.2849	71.1278	51.5248	47.2963	53.6168	48.9752	54.438	35.811	48.7962	43.9746	51.7168	53.0398	57.4671	45.3596	35.745	35.8656	43.2943	34.2159	48.4567	57.3473	52.0272	54.4683	41.1666	28.4332	46.3173	36.2134	29.2927	34.9972	52.723	47.1324	63.5123	31.8806	36.5641	44.6921	21.9802	59.2807	36.569	37.6191	34.787	33.0605	77.0105	32.444	44.1005	37.1546	63.1351	62.0442	42.6678	50.3274	55.864	41.6026	42.004	41.287	42.0133	52.8163	37.6911	47.8834	47.1006	54.3472	42.2216	44.8753	33.3212	50.0422	53.7394
YNL259C	ATX1	chrXIV	-	157644	157865	nonessential	11.7056	26.303	34.0478	33.7306	24.1379	27.4814	29.1644	57.5755	41.4541	37.9695	47.1353	26.8723	38.5267	103.528	72.8054	28.6564	26.5081	51.0659	26.2618	46.0089	65.7612	50.7015	33.1422	37.3378	27.8565	22.6091	53.0636	41.9728	34.9588	33.8746	16.6244	51.321	90.7605	18.4439	54.0997	38.3629	72.2955	37.4811	18.3045	30.6235	29.6567	95.089	22.6729	20.6039	20.3978	40.1648	24.0013	26.9983	42.232	24.2215	23.3196	32.117	25.9238	15.3451	42.5104	20.412	70.3382	3.19489	19.1033	24.5248	29.122	69.7262	26.9077	15.0916	17.1128	24.0907	13.7285	91.8389	30.7307	28.5516	26.843	99.5403	24.3402	55.5031	32.4871	18.921	27.4462	39.474	62.8945	88.0441	21.7137	71.2396	35.2545	28.2572	16.6521	17.1142	44.1735	35.0871	12.7806	31.9097	40.1949	25.6723	80.0041	20.2499	43.454	20.808	33.5391	21.6753	44.7337	40.0264	126.966	13.641	24.1233	57.0393	26.4821	14.5387	21.3182	30.9225	19.5219	107.454	39.0578	118.217	28.8401	83.0295	29.2762	29.1359	19.4144	23.4249	39.9911	27.2023	24.2777	88.7601	121.015	23.9477	110.344	21.6249	12.8532	27.9129	39.3025	36.7482	7.69609	53.8478	25.8783	12.1174	79.668	28.2393	22.3123	10.7054	29.9706	68.0711	41.901	33.948	25.0322	25.8494	28.7709	10.9296	32.0375	18.5605	11.0184	134.249	58.9267	26.7954	27.3133	22.7372	18.9748	30.1728	14.6937	19.0308	35.433	13.8865	9.0618	48.5509	20.1719	37.8926	20.7565	25.0696	34.2677	29.34	38.4371	64.1767	37.5629	25.8217	41.2667	42.7042	102.842	78.3262	41.5898	34.5141	52.8838	19.0565	35.8985	27.4086	39.6759	23.4207	25.7531	75.6739	50.7112	23.8692	9.94824	50.9379	31.1186	30.1814	30.7671	90.0451	55.2811	23.8457	26.2159	42.3449	39.468	26.0279	20.2724	28.8577	36.1464	32.1529	135.439	19.863	27.3755	29.1929	33.3639	90.8141	27.2779	45.228	38.9943	26.333	57.1363	6.70679	94.696	28.5161	48.628	18.55	36.7728	74.9826	30.5779	39.6302	31.9199	35.6	23.4099	25.8735	29.602	22.9614	32.2324	62.2351	23.1549	37.2552	33.2124	27.6564	46.0561	32.335	23.1354	32.2474	29.784
YNL258C	DSL1	chrXIV	-	158109	160373	essential	34.7278	53.6419	28.2295	41.0415	28.1864	21.5297	51.5294	61.0253	31.9705	54.9137	40.5645	28.7973	40.975	24.2348	30.0167	55.5825	41.3542	41.7088	44.5929	53.8372	56.5704	39.0403	41.4513	56.2401	39.1928	47.9717	38.9813	40.5989	46.567	39.0905	47.6347	44.1741	23.0586	53.4112	47.2995	30.8962	29.6412	52.3344	46.148	37.1382	43.08	17.4588	38.2338	34.2904	28.6981	22.5491	35.061	47.912	38.4932	43.3696	32.9478	28.594	33.329	24.8103	42.0106	21.7959	22.394	35.531	37.4126	30.6408	43.6739	21.4464	33.5955	43.9157	25.8862	41.5077	33.8287	24.9367	39.9138	40.9196	42.6879	28.8289	26.6961	37.5519	39.1707	22.0605	27.1037	38.0165	29.5274	42.2141	44.0885	35.8668	40.6288	34.7254	25.3297	41.9482	44.0965	44.7211	41.8612	37.4089	42.0127	45.1281	24.4401	47.9899	39.8908	53.0298	41.744	48.4311	43.7393	37.0497	20.2382	49.3203	43.7555	40.3217	49.2066	44.3412	35.9771	47.1671	50.5071	19.913	38.5966	16.7947	38.6866	21.3859	45.0177	47.126	30.0195	45.3298	39.8075	42.4113	50.7429	22.9822	23.5604	42.3834	20.1499	36.1695	47.1777	39.6188	37.4856	41.307	47.7244	40.5215	54.4325	34.2447	23.4719	52.1539	40.6991	46.0528	43.4241	46.5194	42.8156	47.6195	37.4795	28.292	42.6561	54.7579	33.9172	58.6074	39.722	18.9146	34.2118	40.5246	44.6416	50.9196	47.3178	36.2305	40.0976	30.4772	34.8624	42.5517	47.6012	29.8884	41.0558	41.541	40.4362	42.984	38.0156	31.1482	35.4268	53.1898	36.6388	47.7166	35.7729	29.8754	22.5172	25.5557	43.4869	43.6587	38.2304	39.0196	38.0149	39.4771	43.7894	40.0742	42.612	28.9052	45.0045	40.1657	48.7104	37.3264	40.5174	27.0187	40.1311	20.8177	36.9945	41.9986	38.3771	31.3981	39.1701	35.1684	42.5551	39.1673	38.7531	52.0907	23.9795	40.5344	39.388	40.8032	43.3749	25.7355	40.1848	61.1595	32.5966	36.6279	40.0257	38.5675	24.8832	38.9931	50.2365	33.6221	37.0467	23.1356	35.1567	45.462	39.0641	33.0522	40.3088	40.556	35.8645	27.9306	33.5837	32.505	35.6454	36.7426	35.9635	36.1807	34.746	42.2964	29.1165	34.9781	36.5419
YNL257C	SIP3	chrXIV	-	160631	164320	nonessential	16.2528	19.2724	12.857	21.8099	12.6955	10.6262	20.0437	23.8601	14.6195	19.6292	19.1015	12.8351	16.2097	12.822	14.3864	19.3538	15.2283	19.2001	17.8527	19.5609	23.1693	18.5202	16.4405	20.3792	13.3748	18.3875	19.6452	18.4852	19.5206	15.8945	20.2998	17.5724	14.37	24.5942	14.7163	20.8374	11.282	20.3328	19.6539	14.7104	17.0713	11.1196	14.3609	17.6808	15.2203	10.6564	15.41	18.7788	20.2322	18.0155	15.1883	10.3905	14.6869	9.50717	14.7999	7.76336	11.0264	16.9932	17.1761	14.4117	20.4173	10.8991	17.7963	21.3093	13.0751	15.4347	14.1709	13.9092	18.3778	18.0374	20.086	14.1708	13.3587	14.3645	15.6105	11.0789	13.7297	17.416	11.349	19.0129	18.6812	15.85	21.1887	12.6268	10.902	18.6283	21.3045	19.1506	22.2253	16.937	18.9671	19.2889	14.2376	20.1466	20.5025	16.0536	16.8164	18.3391	16.6654	19.7343	10.3991	18.2699	17.6997	15.4811	13.7814	13.4732	17.9976	16.7178	17.9677	9.91277	18.015	9.39498	16.1276	9.76393	13.9526	20.2805	12.8643	16.8198	14.1415	16.6242	17.6047	11.7844	11.3151	14.6302	12.4214	17.2179	16.1751	20.3267	15.7912	15.3158	18.4691	20.0405	17.7862	12.5125	8.83608	18.9589	16.1641	16.329	22.5082	17.2904	19.2724	15.1186	14.3228	14.0172	16.8019	18.1755	14.4168	23.0997	16.6421	8.83755	18.0508	16.7419	15.3135	21.257	22.0553	13.9425	14.9753	12.3919	17.5246	20.1003	15.9042	13.9686	22.3497	17.8554	17.1892	17.3928	15.7005	14.2511	17.8009	19.8411	17.2386	16.2952	17.7352	13.0677	11.5175	12.6036	19.0305	20.1146	15.603	14.8022	13.4524	15.486	16.993	16.3186	15.9026	13.1687	13.2456	15.4317	17.3033	15.4806	15.7991	12.2564	16.379	12.282	18.8923	15.4316	21.4089	15.3828	17.8209	16.2571	15.0579	14.0446	16.4369	17.734	11.9507	13.9241	15.4493	16.9331	17.8297	13.9324	18.9899	19.0024	15.2105	16.4591	15.9862	16.822	12.8763	15.1399	24.2001	16.8107	16.8491	12.2206	15.0099	16.1288	16.1948	19.3612	15.9054	16.0014	12.9382	11.1187	13.1008	14.9268	16.0859	15.9475	15.0819	14.7898	14.3832	15.6135	10.795	14.3797	15.8452
YNL256W	FOL1	chrXIV	+	164623	167097	essential	66.5903	67.9359	24.5435	32.0991	38.303	25.0743	65.7937	57.9975	27.3532	68.6359	36.1691	33.812	30.977	42.9377	37.5529	59.2176	67.4968	55.0123	61.9753	52.3649	60.8521	69.6717	44.3384	55.2084	61.9243	61.8438	43.612	67.3715	63.5036	34.1347	58.2399	62.6424	36.9055	43.8292	73.2651	60.9134	41.3134	38.372	35.5173	48.3568	29.551	34.2957	23.8547	43.5366	36.9367	27.3123	23.559	39.6437	44.845	29.1257	28.0681	32.8967	46.6074	27.5182	40.39	23.6924	38.0829	47.3582	31.7922	19.247	30.122	40.6353	43.0077	29.0662	30.3498	35.1019	21.6139	33.5202	35.6522	32.3432	35.6736	32.9626	26.5029	51.2271	43.7304	21.2198	29.623	49.6095	40.3161	68.811	23.7277	45.2875	29.434	41.6878	16.8395	26.0309	35.4147	34.9634	25.2141	28.3606	30.916	42.0191	41.8617	40.1671	31.1783	57.769	22.5192	41.8728	41.235	34.232	34.3611	36.8751	40.3257	50.96	36.8981	24.7783	40.5292	37.5793	62.0326	35.1404	41.8592	40.2193	67.8084	33.4328	77.4208	82.662	21.0548	40.3407	44.0039	39.474	58.8932	32.9967	34.8097	39.7902	38.3766	38.0196	50.4761	33.566	73.4384	34.0101	42.5579	35.1929	59.0566	25.8076	36.57	58.2445	59.5963	36.2458	49.4952	65.3951	72.4779	38.538	32.3599	17.1883	71.1558	47.4966	33.456	57.0962	48.4874	42.3159	51.9952	41.922	55.6188	40.8815	39.7913	46.0465	37.6105	17.9873	51.2818	48.6794	55.5944	49.8962	25.5917	42.1949	41.0697	43.5862	46.3842	17.804	35.5183	65.7316	32.4446	61.1497	40.7187	55.9333	35.7808	32.2767	49.038	49.1475	37.5331	19.3458	29.8772	48.5223	46.7617	38.6457	40.8264	39.2438	46.1976	43.667	36.6497	41.3404	43.6383	18.0504	41.2995	37.5674	36.8707	61.8545	42.7822	54.6732	53.0676	42.7404	61.9249	34.0203	37.6354	52.5585	40.6921	55.796	51.3692	35.7745	46.6478	32.9263	41.7728	61.6625	30.4156	64.1551	35.0455	60.4088	31.8669	34.7049	65.6483	43.5382	40.277	31.7767	21.3038	52.0089	33.7345	40.4192	40.6758	38.8534	32.2452	38.9919	40.8048	48.3968	55.1228	35.8577	34.123	29.2262	45.604	34.3672	24.7472	47.7712	36.0286
YNL255C	GIS2	chrXIV	-	167329	167790	nonessential	1196.64	985.449	654.223	1007.42	932.086	583.435	1082.97	695.987	584.607	1099.45	926.654	899.057	1052.65	1779.61	1401.15	1116.4	1366.15	729.776	728.099	708.03	778.361	1258.05	1053.15	931.746	1234.72	717.226	917.62	1207.21	1181.38	804.348	620.364	1096.12	1707.59	544.459	1285.91	1244.34	1858.03	1223.3	778.857	746.285	1097.76	2196.38	602.407	891.11	925.674	872.979	866.279	1196.69	992.935	1061.18	977.467	691.002	1073.74	630.118	1212.53	476.767	1848.18	1293.09	1185.08	950.752	1121.23	1776.32	1065.17	840.087	733.771	781.472	924.353	1586.05	804.799	781.697	874.595	1428.45	789.939	1216.02	1033.56	518.863	1236.35	1200.26	1149.37	894.932	670.799	1092.15	837.867	913.083	741.528	663.586	889.98	922.465	775.885	1108.01	886.794	769.229	1589.62	659.777	894.092	695.941	829.523	539.126	1303.92	817.368	1564.39	737.064	1181.03	1270.99	783.981	861.981	1078.63	715.945	1293.58	1819.86	843.732	1789.51	1327.69	1731.97	1349.37	1251.86	805.709	540.983	1103.16	941.329	597.215	1592.19	1997.65	678.933	1571.48	888.345	575.204	848.774	1220.66	1083.25	723.191	828.691	636.567	571.615	1780.16	679.138	679.823	587.167	494.551	861.822	1378.98	627.637	615.434	594.908	1221.2	529.249	915.664	625.285	572.703	1766.53	1399.29	577.51	660.522	430.823	503.024	1033.08	599.264	873.5	1013.85	526.873	614.563	1189.25	719.263	784.066	662.42	631.06	1133.97	869.979	1156.06	825.335	1093.85	730.597	1073.26	1104.44	1757.94	1665.96	1190.58	1037.48	1007.43	937.593	1097.32	932.151	981.655	1033.71	760.921	1537.27	1105.89	954.22	1056.01	1123.28	1132.43	913.033	1023.54	1797.61	1062.21	640.592	1233.94	1058.23	1047.97	1117.98	780.664	777.847	936.544	801.931	1614.27	712.623	980.009	1070.93	1035.92	1618.72	1023.07	846.024	1118.46	791.404	916.504	659.111	1622.06	853.228	1430.08	889.862	1110.42	1794.74	746.223	1359.54	796.283	1021.38	1030.91	837.052	790.99	941.556	948.064	1244.3	1063.8	950.654	1084.06	1000.68	1160.24	903.207	852.955	1013.18	999.652
YNL254C	RTC4	chrXIV	-	168043	169248	nonessential	29.283	32.919	19.7112	22.7714	17.3	19.9296	37.0113	40.1018	23.8479	42.7402	24.3523	24.3474	22.0675	14.8458	13.687	38.3334	34.3257	38.6304	37.2633	38.8872	40.1499	34.5956	28.392	29.7959	35.1332	26.0281	29.2173	38.2232	38.8508	31.4554	33.6039	35.3583	15.4351	27.7809	31.3603	29.0488	17.4242	33.9772	25.6904	35.3904	25.5384	10.1892	27.6458	26.5006	21.347	16.2899	18.6607	32.0768	36.5398	24.4131	20.3092	22.3247	24.3723	26.0003	26.0533	17.0829	15.5914	23.7573	19.2737	16.1847	34.2314	11.6573	31.7387	23.5623	16.2282	28.5024	19.9274	12.1221	28.6342	28.6141	33.7153	11.8714	16.537	24.3377	23.576	16.1242	19.0748	27.9276	23.2246	35.6191	26.8841	25.1915	24.7653	28.0513	9.25224	24.7656	32.688	36.4786	31.0013	27.0616	24.4398	27.0777	11.3738	30.5091	30.1348	38.5631	24.2217	27.6274	21.5682	23.7558	13.7266	25.8438	34.4189	38.3934	26.3184	26.0218	28.474	22.9761	42.9107	10.6941	25.7938	11.9309	36.0388	11.64	35.6028	52.0548	26.9279	32.5793	24.4092	26.1708	31.6688	12.1159	15.9884	20.3631	15.7865	29.9094	30.7476	34.1664	30.6067	18.8046	26.7817	34.0199	32.8942	22.7311	11.783	36.4715	35.2748	28.728	34.1228	40.1292	41.4562	27.4917	20.2555	14.1015	40.0828	24.8234	31.3931	34.263	34.6215	12.8813	27.8851	28.5075	31.2605	31.0371	40.5244	29.3177	27.9032	17.462	36.2788	34.3881	30.6752	27.8877	20.9426	35.7438	25.4889	28.2101	23.9266	16.2508	31.4892	39.4495	18.0443	35.4306	26.5058	28.1994	11.2186	8.99959	27.9816	26.9119	22.7755	21.6644	24.3211	30.5367	25.6159	22.9514	23.5808	12.3881	27.9394	27.3034	27.9018	28.7106	21.9605	16.9139	29.9474	13.0774	25.5733	26.5401	27.5675	25.8884	25.5564	24.0411	34.0168	19.2209	32.2245	32.9088	10.4169	31.4257	31.7409	22.8838	25.0348	8.64238	26.5993	36.1094	22.3391	37.974	29.6734	38.5465	12.4127	23.5523	29.9319	28.741	25.4559	12.359	24.5741	26.9047	31.4277	25.7142	22.5102	27.543	39.4302	22.3923	31.2364	27.4779	33.8254	24.3025	22.829	22.6618	25.8443	26.0255	15.3996	26.472	24.0688
YNL253W	TEX1	chrXIV	+	170018	171286	nonessential	48.1847	60.117	27.5276	50.5688	35.0047	39.9676	47.4957	52.1084	41.1908	55.4151	35.3845	30.3912	47.0226	35.3154	37.9696	47.4588	49.6607	48.3133	45.8962	39.7833	46.2154	45.8054	44.989	47.8146	42.9302	40.1779	44.4809	39.2011	36.5172	37.6197	36.6897	46.3004	39.2934	47.2525	49.993	46.5463	32.008	53.866	42.0962	36.5346	49.8453	27.7519	35.8629	32.5595	34.7985	31.7112	39.2221	48.7874	47.3749	39.7069	37.9431	32.1044	47.5539	32.4567	42.6953	21.773	32.8089	42.6851	42.3887	32.2555	45.9867	31.5197	46.0388	37.9309	27.7567	41.3554	32.7089	25.8117	37.9796	42.47	47.9405	33.2678	31.5353	43.8642	43.8797	18.4813	34.9146	37.3957	43.2065	51.0535	31.8395	45.2222	39.7344	39.7261	20.4584	36.7363	50.8019	46.3276	32.4285	35.3695	44.9139	52.1446	34.9057	48.6367	48.5669	40.7089	44.2226	40.3623	46.3561	48.3671	30.4568	46.1541	49.2298	40.3705	36.1565	37.3922	42.4148	40.1767	48.1101	26.7685	48.2216	33.6453	46.7728	36.6847	46.3214	47.9174	37.4632	49.3833	45.6557	41.8026	39.2801	30.3055	29.8682	40.4749	31.6456	43.5562	47.7406	38.4649	43.6388	46.1404	44.6888	43.3311	42.643	36.8072	29.5525	37.5086	44.4659	53.7512	48.288	42.9384	45.1954	48.2768	49.7707	26.7526	49.6198	39.5118	45.692	35.1814	32.2631	28.9444	40.5659	40.2658	34.7373	35.9149	52.2238	39.1817	44.0671	25.9151	40.2248	45.4574	52.442	37.0984	37.4337	48.6765	48.276	43.3772	45.0858	34.2546	48.738	39.8682	44.7627	46.2209	33.9372	41.55	29.2811	28.8682	48.5747	50.9231	40.7487	35.8198	35.915	41.2127	47.8237	41.4331	44.2052	29.1854	41.2743	29.0555	54.5783	46.2496	45.6691	34.5622	35.001	31.8575	47.6275	39.3346	46.9214	39.8194	41.7873	49.0675	53.9104	40.5128	45.3627	44.3962	33.2031	46.5235	37.2168	44.4389	50.1192	28.783	42.3479	36.0285	38.8979	48.511	49.1276	29.9817	24.6383	44.252	61.5621	46.0156	44.0093	31.1754	34.6509	43.7071	39.304	47.548	39.748	46.7236	40.9497	47.0517	36.0813	42.8349	38.7955	44.5848	39.6246	37.9078	40.9293	47.1028	31.7427	47.5787	46.5486
YNL252C	MRPL17	chrXIV	-	171441	172286	nonessential	82.7331	74.3048	65.8731	71.2045	68.033	78.3048	63.3582	69.4268	102.532	70.9884	58.0703	74.8608	71.2467	58.1924	59.3743	75.9078	90.1802	61.4128	57.3321	79.8778	61.0113	73.2945	57.7691	63.9489	49.9855	71.8418	56.0463	80.069	66.7886	58.6484	52.1673	71.8782	47.9046	67.9463	80.003	57.8716	46.8121	62.2071	61.0584	54.3899	78.2078	53.5959	95.5575	99.3267	89.9036	94.5149	97.9247	63.5456	117.286	66.8828	82.2235	77.0942	75.5041	69.5116	61.0442	56.5868	47.5806	77.3748	71.022	56.87	64.4271	35.5661	61.5462	55.1147	96.8617	54.8845	65.7651	38.8931	45.2874	56.1758	65.2669	43.5743	87.5819	71.9178	57.3815	53.4262	102.793	61.5185	54.9974	90.044	69.8077	68.137	64.5267	56.7057	93.5843	68.9273	56.7115	53.4551	76.2505	77.4606	62.0674	84.7701	51.6663	81.2655	49.0407	64.3956	60.5682	60.0636	53.9739	67.9712	44.6498	88.2121	61.419	50.3204	82.2282	88.8479	65.0678	80.7885	61.4011	42.283	60.8717	54.3309	70.7363	38.4112	69.0611	68.3238	71.2377	60.4925	60.7806	55.6306	71.2924	39.0444	53.8297	74.2773	49.4412	50.5182	48.879	54.3014	71.6061	69.6447	60.895	63.9489	69.8529	71.3923	50.13	68.6596	63.1727	55.7503	54.6963	86.2001	82.6792	76.1966	55.0765	82.8371	73.2087	58.8293	68.5351	57.8839	40.6104	42.1166	51.1798	63.6404	60.8367	58.8318	57.2507	74.1737	59.1025	63.9274	71.0139	64.4898	58.1951	57.9929	73.3817	52.8847	68.9875	69.7261	54.6915	83.0177	53.4108	101.639	73.8201	81.0863	52.7206	65.0153	45.8589	47.4204	63.1946	77.2221	55.9574	96.9267	59.337	67.8091	67.4265	56.2214	63.8551	48.1104	51.0047	67.8838	68.2258	51.9083	68.8814	85.1757	59.8166	39.6803	56.0008	66.0116	60.6102	64.382	74.7898	79.2263	68.3904	52.3852	54.4103	43.1482	41.6604	70.4549	63.5516	58.6752	65.8285	55.8666	55.0809	65.2241	73.1248	73.0771	61.6795	63.9856	51.884	58.8193	77.5799	60.5958	61.1578	52.1757	95.4155	65.6815	57.9675	60.0457	53.0862	67.8371	77.01	65.7514	77.9687	54.0602	65.6053	67.9527	61.5303	67.2202	65.4135	67.7117	52.2398	64.3055	61.3932
YNL251C	NRD1	chrXIV	-	172588	174315	essential	69.9457	93.3241	60.4666	46.2967	46.1972	36.6186	72.4609	108.122	69.0033	79.3868	60.9017	57.4899	35.5574	24.9779	24.4874	93.9183	71.3498	93.2028	81.6375	158.379	106.448	70.3343	39.4385	59.4726	87.864	87.6017	73.6634	102.362	87.5322	80.3332	86.7511	84.3302	17.2356	90.5271	63.1223	58.3569	21.8818	73.1605	50.7337	72.1043	36.87	17.4611	64.7635	71.9304	49.6813	55.6603	29.6272	73.8346	45.3828	55.1253	39.0587	45.0824	70.453	57.7349	65.8307	44.0107	19.3748	41.8991	42.5937	31.7563	77.324	19.613	50.7872	81.4305	38.6692	58.1339	40.329	20.1191	87.5242	91.4065	58.4443	20.4314	34.6545	63.5105	34.6431	39.3621	38.817	66.0474	67.4716	78.9026	54.5308	72.3838	73.0583	51.5254	18.4215	50.4985	105.432	95.2562	46.7206	40.2721	90.4985	59.6469	20.8082	61.5748	117.103	104.567	80.4383	80.4438	54.9249	51.6234	19.3064	63.524	52.7298	80.4708	77.5445	39.9664	38.4969	61.9772	106.943	18.8848	64.1767	15.7473	111.175	23.8846	77.0007	73.0635	43.4709	89.3625	75.0728	78.804	85.1503	19.8631	16.8067	71.5858	21.4233	78.1929	81.703	104.241	85.0948	45.0263	63.0664	90.1146	90.6737	56.8531	24.1083	82.6227	87.7565	82.2394	90.5958	106.898	73.2357	71.0726	59.5771	24.534	81.3772	79.7196	57.6373	91.8776	117.648	23.5383	54.1734	71.6025	72.1525	138.237	138.813	65.4272	80.0963	24.5183	81.4408	136.43	88.2165	56.3031	51.2659	90.9467	84.5023	80.3216	77.7284	28.4857	50.9975	95.9078	46.1694	70.6879	60.4209	79.1886	16.27	13.4275	41.7223	40.3945	59.8061	33.4243	42.5381	51.4639	48.114	42.3256	64.6259	19.4477	69.5674	69.2889	66.652	59.5985	46.5729	26.0209	66.4635	19.1208	76.0488	70.6994	77.7653	66.6876	61.3474	53.0397	82.0398	52.6011	88.0106	85.2913	20.4411	75.4622	82.1284	44.4205	52.4391	21.7698	80.3356	114.684	39.572	69.5034	94.2385	99.8046	20.0389	71.237	54.0017	71.7631	68.4135	14.2209	56.0787	41.6288	94.3896	68.1236	80.5965	76.7328	103.629	58.4625	78.4628	59.1774	95.6447	52.7152	45.424	46.2639	59.148	68.9933	39.8843	55.023	56.9056
YNL250W	RAD50	chrXIV	+	175410	179348	nonessential	8.95005	15.0192	10.3213	10.896	14.2514	7.25348	16.9097	15.4813	9.9515	14.9313	9.87436	16.6041	10.5555	5.08317	7.22125	14.7703	9.90405	16.3754	15.2484	14.1372	18.8997	12.4438	13.5925	14.644	10.4163	18.0265	11.4384	10.6198	12.1213	12.678	13.7289	14.5941	5.40653	13.7988	11.8754	9.1597	5.30262	10.9269	12.0527	14.7349	9.35446	4.83492	7.82683	12.7033	11.1322	7.13026	8.40273	13.0769	16.2352	10.8854	9.53954	7.32443	10.0021	8.02323	13.9016	4.5696	5.30417	7.29584	9.26187	11.4271	9.48846	5.96063	10.0497	13.6547	8.16936	8.68167	5.45066	5.45784	12.1963	13.6527	15.5164	5.65279	8.16105	10.9067	10.8126	7.03803	8.96621	14.3456	7.32285	11.3614	12.1683	10.9666	17.0582	9.27371	7.47608	12.834	13.0436	14.5412	12.8758	9.07615	14.1746	15.1661	5.20221	11.7363	13.5237	15.6201	11.1613	13.4036	11.1777	10.1867	4.00554	15.0677	13.6544	11.8672	10.884	9.84693	11.8769	13.3551	12.5198	3.98958	10.9066	4.13259	11.3857	4.88894	10.3883	12.1842	9.60227	15.8671	10.6597	11.968	14.9355	4.57337	7.0307	12.9408	5.97562	10.5691	15.1933	13.2438	10.6959	7.96002	16.1094	14.1674	17.8145	9.45228	3.18796	14.1763	14.5723	14.9	15.9235	15.239	9.47415	12.4501	11.9213	7.65501	9.65892	15.499	10.0009	20.8248	16.4488	4.7518	12.1166	10.9646	17.6761	21.7881	15.7744	12.0764	15.0284	7.05252	8.3478	15.9445	17.5821	7.31513	10.0975	14.3264	11.0212	14.7472	10.1452	8.61797	11.9173	12.995	9.82613	15.3915	8.85564	7.26174	4.21064	4.01624	15.1495	10.1938	10.3711	9.82154	9.09732	13.3934	12.3239	10.8008	10.7029	6.90662	13.0581	11.1916	13.0246	11.1975	10.0866	5.77492	13.653	4.57446	9.10831	15.9808	10.4054	7.29815	13.1616	10.2103	16.4889	9.02843	13.255	14.6128	4.45463	13.6758	11.683	10.5465	11.1674	4.75497	9.43891	10.8951	7.36457	15.4628	11.1128	15.2198	5.54048	9.357	16.6585	11.0971	10.6629	4.59747	8.745	12.2769	12.3905	10.7036	8.94993	13.5761	7.46912	8.61355	7.50671	10.6965	14.1627	10.5132	10.8215	9.75335	9.22735	11.0488	7.71309	9.76326	10.0921
YNL249C	MPA43	chrXIV	-	179394	181022	nonessential	18.8141	18.5281	13.9305	15.8802	18.1006	12.9221	20.0657	20.6196	16.6892	21.768	16.5383	13.0321	15.9313	9.96277	12.3109	17.8902	17.6035	21.8791	19.0827	21.6412	17.9682	21.935	13.9468	19.6492	18.3991	17.9769	20.4265	18.6442	20.8183	14.3785	16.6618	20.2952	8.00991	20.4654	18.377	18.4096	7.48387	15.6025	16.745	16.1334	11.2073	11.46	17.0426	20.5875	15.656	22.2374	12.3774	14.7338	26.538	16.7794	16.0008	16.1818	13.7037	19.2438	14.1888	14.4968	12.5746	17.7913	14.1664	13.3755	13.9177	10.5197	14.1273	14.3072	12.9465	15.379	9.018	9.87567	15.0478	13.0499	12.9028	11.6098	11.9493	18.2824	13.8482	13.7287	16.504	19.3186	13.8655	22.7747	13.1987	16.0013	15.1307	13.729	7.35465	11.9224	14.4152	14.8696	10.6129	11.4647	15.4241	16.8159	11.4224	15.3034	11.4551	19.7051	14.5015	21.9384	16.8191	15.1933	9.23574	17.4558	14.9278	19.2433	17.7864	14.8052	11.6386	20.0202	20.9377	9.14488	16.3581	6.27441	19.9004	8.84423	17.5661	23.0393	10.9927	17.2205	15.318	14.8688	20.6688	9.24686	11.3485	15.5701	14.5205	15.2181	17.7824	16.0506	19.8971	15.9247	18.4227	13.998	23.7162	9.83571	11.6284	24.6873	20.0203	16.7908	22.3953	21.0489	19.7827	16.9018	16.9099	8.63357	21.8282	23.4427	17.2728	18.1792	15.6842	9.85204	16.1026	17.8064	19.1444	18.6355	19.246	14.0175	16.1715	10.3008	17.7615	23.1219	20.2536	17.9421	15.482	17.6513	16.2302	21.0637	18.5474	8.83063	15.235	20.0324	16.3236	17.9595	16.354	18.9592	11.3964	11.243	15.3071	15.2263	12.8798	11.1283	18.1531	17.1047	14.4675	15.8273	18.2762	14.3413	14.3382	18.4164	16.313	18.6154	16.8096	11.8141	17.9352	9.25246	14.3333	20.0109	14.9138	15.7759	21.3947	17.7416	17.8793	14.5432	15.1076	19.7063	10.5135	18.1362	17.487	17.1126	14.9103	11.9655	18.3862	19.1116	13.2651	21.0029	10.5515	14.9704	9.81766	16.0782	24.0568	14.625	17.0707	12.1769	13.3975	14.2142	15.2028	17.0639	12.2168	16.9672	16.7398	14.9833	18.2481	14.2482	17.3653	16.1981	13.8421	14.8092	18.4204	16.997	11.6234	17.3409	16.9801
YNL248C	RPA49	chrXIV	-	181361	182608	nonessential	130.667	174.802	39.2226	36.3751	94.2662	67.377	152.42	137.141	55.9922	154.978	54.8265	72.0347	54.0339	79.7623	80.9954	140.312	174.34	159.869	107.67	174.922	128.971	170.091	88.893	106.24	189.749	124.305	72.9207	144.276	146.293	62.669	91.1409	130.629	63.0327	45.4124	130.44	126.549	92.0489	55.4831	58.9054	112.811	59.9834	81.737	57.6544	80.5682	60.4529	65.4434	68.0507	68.3141	142.119	55.1522	61.4298	69.4155	92.0399	61.3333	64.885	45.3122	92.3177	72.6476	73.6924	41.4609	55.2583	63.1571	120.124	51.4237	78.2712	66.8322	36.6503	55.0944	71.5179	66.3087	72.6744	60.814	79.0666	108.097	96.19	43.5016	79.5509	109.631	82.5082	285.486	44.5366	89.4089	58.2655	94.8318	40.3284	30.529	58.3066	70.698	41.8196	51.826	64.9659	56.0717	78.6506	58.7002	62.456	112.374	28.0131	67.0051	78.0613	53.3614	76.462	63.3255	53.992	115.691	83.6049	57.5643	85.7021	53.7631	177.67	65.4514	77.2673	77.0921	201.022	60.6597	226.956	201.975	44.3069	57.0141	71.4721	74.131	88.0927	71.219	72.4101	60.8919	49.5246	78.9261	73.2098	58.0381	184.779	66.1756	67.1196	68.238	87.609	45.0928	62.2517	95.4116	103.84	46.1604	63.4371	263.306	194.936	60.6489	55.5263	22.7473	206.869	64.8785	97.1049	90.2412	47.8687	77.3226	128.842	53.5381	100.275	36.7176	44.4439	130.285	48.3153	34.7799	168.124	52.5229	82.6615	144.826	39.5605	62.587	56.6228	63.884	89.8169	34.0043	77.262	275.819	71.5146	116.33	73.7409	186.483	63.7866	60.4334	81.1341	108.263	64.6164	74.3925	70.6908	136.473	94.7842	96.702	77.711	71.9156	77.2894	141.219	79.0699	83.3699	120.864	45.1461	90.1893	68.9436	73.3448	93.4229	94.9702	173.559	130.795	78.7202	125.094	67.9455	63.4025	75.1086	63.0578	109.104	152.451	94.2304	111.649	65.1556	65.5376	206.305	74.001	148.906	73.9643	113.323	53.5361	63.0034	179.169	102.909	88.7763	55.4467	60.5669	84.8708	56.1449	76.1226	83.786	89.3439	70.4574	87.8479	92.4207	123.725	128.704	84.2523	81.4457	67.8394	101.647	81.0134	62.2974	104.366	80.7489
YNL247W	YNL247W	chrXIV	+	182875	185178	essential	173.774	167.11	99.352	103.164	135.366	82.6607	160.731	167.217	89.5114	167.521	97.4549	114.674	112.139	232.199	173.11	151.049	156.943	192.156	127.535	168.255	165.359	172.355	117.991	134.339	158.174	142.816	96.3953	161.108	165.702	99.0937	126.683	152.894	221.304	98.5205	164.759	152.074	256.715	103.786	114.197	128.156	111.628	251.251	102.254	124.428	137.529	134.398	122.004	106.204	211.709	103.984	119.984	133.171	141.086	112.939	106.043	94.801	274.824	137.12	126.468	78.398	103.1	242.915	150.166	96.4408	123.315	111.626	82.2197	217.176	96.1132	103.878	115.524	194.083	118.927	141.393	139.547	88.5382	147.947	131.724	141.326	253.234	83.1639	134.262	96.8923	123.466	83.7816	80.3005	104.865	103.296	91.0379	118.684	109.208	120.655	226.072	99.5855	96.0068	134.712	70.1123	102.22	118.005	115.622	224.477	116.605	115.463	141.355	102.274	84.3422	121.587	113.824	164.861	260.929	120.256	255.153	163.678	216.668	186.478	192.977	88.6766	99.2276	133.465	111.181	122.006	231.564	246.995	101.821	220.758	128.731	114.958	106.248	173.09	114.179	106.747	103.28	122.221	67.1817	271.485	114.556	132.231	93.3708	107.718	230.529	176.214	108.655	93.4751	71.3965	184.426	110.314	119.081	121.867	93.402	262.929	139.693	95.7298	116.872	78.522	88.3587	142.508	102.307	85.803	154.245	111.233	123.632	134.813	81.4614	95.2348	114.719	101.111	138.046	84.2636	129.833	226.009	117.775	153.997	115.238	161	236.425	244.092	120.863	142.633	112.701	82.8256	128.189	156.279	130.125	128.336	127.06	208.316	122.39	157.22	123.573	114.934	146.622	73.113	121.943	224.41	112.619	126.619	140.773	165.207	152.763	148.611	145.68	124.886	110.931	111.214	230.793	136.927	153.052	126.222	141.286	198.976	119.041	191.351	140.573	157.058	116.774	125.374	234.491	111.971	223.966	133.796	111.48	220.493	98.7568	139.53	94.0265	122.192	127.951	134.933	95.2746	125.904	117.367	136.087	154.305	120.399	104.109	102.971	161.751	120.579	91.8599	140.171	127.372
YNL246W	VPS75	chrXIV	+	185460	186349	nonessential	130.731	118.912	143.107	131.039	151.525	181.868	135.014	100.106	115.996	119.185	107.631	103.792	128.466	115.298	126.806	119.983	136.565	107.959	128.796	96.3643	93.4123	118.34	135.094	130.994	109.509	124.632	113.464	116.757	124.538	93.5886	115.733	112.171	96.5459	130.966	169.524	137.312	88.2451	101.018	126.169	104.338	134.019	80.1301	109.292	122.413	147.19	155.466	139.324	90.4044	171.614	112.297	121.024	99.7168	126.4	112.633	112.692	75.5418	81.8122	111.687	122.374	111.601	110.751	79.8847	117.496	106.856	132.475	98.0204	113.287	84.9251	107.397	95.4063	114.827	86.2667	126.447	130.118	130.319	71.1457	148.065	103.772	99.6602	114.996	90.4871	111.35	107.423	95.3984	114.667	112.412	102.791	96.5343	104.888	125.949	91.3078	146.006	101.363	139.837	89.1833	127.248	100.167	120.482	105.133	130.306	95.8152	138.562	125.502	103.326	128.973	148.677	136.671	132.876	106.072	82.9009	129.577	96.0544	124.016	99.1103	113.267	105.88	121.869	115.985	99.9696	100.87	121.435	89.0469	82.9703	131.106	78.3313	113.151	120.964	85.2709	131.488	133.127	136.364	110.612	138.869	127.901	91.9669	133.972	136.589	128.611	117.683	111.391	131.924	128.608	132.697	120.665	124.887	131.26	90.4341	116.967	93.3781	71.0233	118.916	133.508	122.717	98.1148	117.248	131.432	123.934	132.467	134.259	134.932	114.496	110.337	102.922	108.904	149.356	121.658	104.577	144.85	138.623	106.936	135.62	127.131	124.046	134.358	91.4967	99.6214	111.2	136.482	106.493	150.394	129.071	120.096	126.345	129.911	125.55	102.305	101.103	108.822	129.748	110.903	127.015	147.944	101.14	90.2689	94.3496	126.081	118.702	142.381	153.453	145.552	129.297	118.387	106.201	114.378	99.3163	138.286	110.553	128.983	130.276	116.799	112.158	89.7625	127.838	140.05	96.8762	117.205	109.634	107.622	174.559	93.2624	122.204	100.645	124.17	119.444	107.168	117.443	107.225	105.682	110.164	118.441	126.097	129.535	123.551	119.833	113.914	117.086	114.033	128.85	89.2729	139.118	122.452
YNL245C	CWC25	chrXIV	-	186346	186885	essential	30.9795	42.1353	52.9018	37.2981	60.621	47.2425	38.0534	47.1858	59.0244	46.0773	39.6264	43.5014	36.3695	38.1667	41.564	33.0908	31.4625	46.8994	42.4817	47.5337	44.5235	33.9611	40.7849	42.4431	32.7281	41.3397	44.7087	41.4868	41.9378	40.7022	53.6043	27.9704	18.3771	45.3073	49.582	44.1422	23.0995	35.8985	36.2304	64.4994	34.3425	28.9279	41.7972	65.1576	53.8315	58.521	44.5239	20.897	57.863	29.357	41.4786	32.1827	55.5504	48.4926	43.6705	44.7849	30.8302	39.8589	40.5907	26.5604	40.661	33.7922	41.3807	35.6857	42.9325	45.0548	48.3638	32.7147	33.2531	43.4017	34.9483	24.9079	42.9353	40.7988	43.3088	31.7282	53.676	46.3558	39.6031	63.5382	49.8005	39.4585	35.9266	47.7336	43.7696	39.9454	35.9342	37.4036	40.1595	35.9041	46.3719	51.8965	38.5565	44.5786	39.5431	56.8428	37.0638	56.5487	49.9558	53.7906	36.3382	45.4675	28.148	54.5804	43.5821	34.1035	39.1755	46.0731	25.2169	36.7365	37.0977	32.1075	43.3285	33.5241	36.0442	36.4895	43.5718	50.2198	42.0051	41.5484	59.8392	46.9209	31.4545	47.7989	44.0925	44.2406	58.1307	41.5203	48.075	32.6041	58.324	45.1297	56.2252	33.4162	34.0471	53.179	54.4508	45.5512	55.086	53.1791	30.888	37.7443	56.442	38.3426	44.6776	54.1494	35.5025	47.8245	46.805	37.6599	46.2247	46.9419	54.2882	34.3371	47.1322	44.6305	53.5255	27.9576	45.3754	57.6186	66.6314	38.9752	38.4295	46.4554	44.9635	44.889	45.2792	42.5311	34.0448	45.141	36.7445	46.7132	51.5167	43.5588	32.0615	34.9002	45.2644	43.3697	39.5045	32.4901	36.495	48.7785	48.1316	39.0957	46.1562	36.5593	40.1587	47.1095	40.578	33.878	36.4213	32.7492	39.4558	36.5663	41.8622	49.689	30.6421	46.7294	46.2578	28.6241	41.9895	49.3949	39.167	51.6371	35.3441	65.7631	37.2893	38.4377	51.393	34.5344	39.1137	42.9277	36.1721	51.8229	46.1301	50.5198	39.1478	33.9934	63.7886	49.8302	42.6475	33.7462	51.597	38.2868	32.2348	43.7562	47.8513	44.4175	45.2837	42.7988	52.6947	34.185	49.4774	42.0521	37.8237	38.7445	45.3609	32.7451	24.3262	48.3687	34.0468
YNL244C	SUI1	chrXIV	-	187170	187496	essential	606.428	504.04	576.173	515.972	633.759	712.662	553.56	271.614	573.406	591.65	757.998	410.347	515.111	690.77	597.513	618.047	603.278	346.971	642.182	302.773	278.761	642.58	467.405	711.334	615.991	637.582	715.091	644.575	629.144	523.266	519.903	639.513	536.977	479.934	691.007	945.035	609.407	432.706	506.126	593.763	626.066	632.33	705.185	572.106	696.351	625.872	578.493	384.701	1164.03	628.204	606.183	759.481	724.858	742.493	476.709	612.279	749.423	435.179	538.628	581.598	472.447	553.99	523.464	499.104	435.659	682.177	527.448	628.883	464.434	538.912	562.166	624.925	650.671	772.803	579.874	477.824	495.601	606.731	915.654	375.633	376.228	859.584	498.531	484.506	399.495	410.735	705.091	619.279	408.223	692.239	701.68	528.039	681.716	466.626	623.186	603.848	470.747	523.823	564.575	633.732	787.187	541.724	486.327	732.099	487.965	388.921	592.514	537.806	592.963	725.413	540.291	757.335	609.683	651.255	628.683	695.804	417.774	491.623	785.47	688.876	502.717	548.785	643.785	469.161	559.699	514.501	475.401	613.704	701.38	598.627	573.447	674.57	552.196	558.601	684.514	576.225	569.07	469.61	573.954	352.679	740.48	498.001	608.613	581.574	643.911	492.961	562.115	600.827	516.993	846.178	775.76	550.23	545.23	408.268	460.012	612.515	521.243	512.249	625.511	445.193	521.854	673.575	415.766	663.12	502.938	431.876	825.927	577.858	484.431	355.639	653.377	617.354	676.099	763.385	697.485	714.56	588.914	538.105	658.345	491.259	711.565	659.644	551.898	608.884	484.603	590.547	744.835	643.517	406.214	634.335	532.962	863.071	743.174	599.978	724.476	593.962	434.28	812.864	648.438	536.365	572.212	634.284	717.488	463.717	763.377	547.06	673.28	578.207	453.03	625.112	711.519	284.436	663.113	562.199	726.404	636.915	733.356	516.372	806.093	804.481	632.74	704.922	607.586	576.186	763.04	640.746	632.278	481.866	473.731	568.325	556.097	794.091	603.429	584.35	692.923	482.376	618.099	572.439	428.815	566.167	573.889
YNL243W	SLA2	chrXIV	+	188051	190957	nonessential	70.6595	131.963	73.7008	87.7464	72.2009	55.6553	111.033	122.106	98.2871	116.915	82.6722	75.1781	78.1428	42.628	49.6656	111.252	99.9288	126.546	125.074	124.016	131.521	103.478	73.5809	99.1162	101.339	122.958	85.0058	108.461	102.926	103.491	121.277	96.8352	41.4429	121.426	62.4312	67.5702	38.9952	82.4195	96.7154	119.702	82.6686	26.1622	106.586	104.697	82.628	82.0994	69.4103	83.4525	124.036	87.0817	66.7933	74.8487	83.4531	88.0334	75.2764	71.6896	38.3886	63.8403	81.0629	56.4753	103.564	32.3463	79.1557	129.873	83.818	90.0282	53.8933	39.1821	99.944	141.377	106.943	46.0349	66.4201	67.6319	63.6509	69.0453	68.6816	93.9058	73.7883	91.0013	116.363	76.9876	118.638	94.9467	64.0523	116.062	133.264	118.802	109.993	76.754	118.981	97.1968	38.3218	118.98	133.428	138.333	90.6089	117.065	73.2507	83.3091	33.6932	100.999	89.2114	91.743	113.123	62.084	63.3356	103.713	115.29	30.5954	101.949	29.2798	100.076	38.2281	116.683	130.563	82.5032	129.504	84.2779	103.332	130.864	37.8259	35.079	105.346	41.4122	108.788	126.914	127.605	101.347	81.4241	114.076	116.501	130.095	76.5896	34.9394	105.86	104.826	127.059	129.653	84.6987	83.0263	112.71	110.68	44.2545	99.1925	127.593	99.2028	141.285	148.899	31.0103	65.406	100.993	123.274	168.806	164.167	87.6117	101.49	57.06	66.1738	153.011	142.84	65.4541	112.5	121.793	90.6716	98.8316	78.6457	62.064	75.528	115.91	77.8449	113.32	79.937	64.6313	36.7137	32.4737	68.6284	69.4872	85.486	62.5329	71.8683	83.2503	81.2365	64.0409	91.7728	40.8098	92.6403	97.2801	95.591	93.6131	65.3413	59.1934	95.4027	35.5681	98.013	111.354	92.2766	62.1302	64.7222	83.9175	115.033	87.6656	105.546	114.218	42.5125	102.014	93.105	63.2534	76.4788	45.0277	94.7179	116.612	73.1458	93.8063	117.365	117.846	36.4929	91.3421	113.797	107.552	89.6788	38.2819	84.7942	65.8498	119.317	96.5011	90.7508	94.9779	116.437	72.5657	80.4664	59.39	106.251	82.2839	70.1457	65.6964	79.4824	96.7706	60.9127	70.0079	81.4616
YNL242W	ATG2	chrXIV	+	191324	196102	nonessential	4.38002	13.5232	10.6467	19.2433	12.9503	7.09715	14.7332	18.0023	10.5736	12.9228	15.0511	8.09655	13.1043	3.94556	7.23987	13.2514	9.76364	11.5551	12.8391	16.1264	16.6202	12.3	11.4613	12.2609	12.3971	13.1531	14.2747	10.5302	12.5034	15.3745	13.0695	11.8951	6.03661	21.9982	6.8511	10.9141	5.9383	17.0909	20.4987	9.11843	13.7462	4.44468	7.61776	17.1528	12.9365	8.37387	13.3082	17.5862	13.1626	15.9166	12.4648	7.68278	9.49164	6.90938	11.6841	7.23402	4.71703	8.00793	14.2762	10.9133	20.3388	4.02678	13.4506	22.3143	10.6138	15.6688	13.3827	5.65284	17.7599	24.3161	19.0179	6.75114	9.67352	7.36124	8.06579	8.55782	9.93045	16.3444	11.2779	5.91003	20.2916	14.0638	22.8615	9.90798	8.06332	23.4676	23.571	19.4323	20.3494	10.9809	23.2776	18.8376	5.73928	17.282	21.4567	13.9807	20.9985	14.2927	11.4322	14.4404	3.30077	17.6841	17.3803	12.7996	8.78429	13.4678	11.983	17.3629	10.6473	3.8982	15.529	3.62238	12.1154	4.79577	8.57486	9.03127	16.0973	14.5469	13.1616	15.7193	14.9997	5.24526	3.87037	14.7695	5.1821	14.8173	10.9203	22.1317	6.82504	10.5049	13.4654	17.9864	16.8683	10.9007	3.24328	13.5772	11.1647	18.2914	16.7158	8.70966	7.82969	17.0939	14.294	16.3268	7.97608	18.2415	13.5412	16.4871	16.2985	3.03567	8.6509	14.8169	9.92329	25.209	16.4975	7.8864	15.2611	11.11	5.83707	21.018	11.9842	6.85856	19.0333	24.4136	15.9309	17.2091	11.2783	12.0999	17.2716	8.83788	12.7364	10.3569	11.3607	5.03987	4.20203	4.42701	14.5997	11.8925	17.992	11.289	10.947	11.4256	12.0534	9.51489	12.4164	5.24825	11.5651	8.41501	15.7958	13.1923	7.88121	10.1757	14.1517	2.98426	14.8029	10.3329	12.1741	4.3725	9.07626	13.5524	10.5839	12.4485	20.4132	13.9378	4.87184	9.61164	11.051	11.2497	9.17152	6.05177	14.1933	9.68578	12.7074	10.4336	15.4161	12.523	5.92187	14.5581	13.793	12.4866	12.1524	3.95975	11.986	10.9614	19.7539	15.2562	12.4058	12.2614	11.7057	8.43086	10.5967	8.12063	12.1086	11.4317	11.4603	11.9869	9.02903	13.9264	8.68445	9.08188	13.0895
YNL241C	ZWF1	chrXIV	-	196426	197943	nonessential	129.237	197.638	309.452	357.086	296.001	298.167	204.548	358.007	271.774	192.725	298.322	263.775	291.074	133.064	159.871	206.564	140.051	226.768	271.098	265.193	331.26	172.905	236.185	243.555	159.741	239.266	304.508	157.329	154.283	347.965	226.044	168.077	173.651	405.582	124.981	176.736	107.438	315.932	410.354	214.223	291.437	100.986	204.651	267.256	282.591	268.721	257.16	275.849	312.803	301.414	253.919	184.47	217.861	228.758	255.281	184.117	126.919	234.087	234.452	245.663	433.456	134.14	345.468	431.679	286.295	317.203	366.43	191.27	396.651	414.633	328.051	226.833	254.74	177.128	230.003	185.078	211.963	280.506	222.239	175.679	390.89	249.648	424.425	250.067	303.051	418.806	386.784	348.115	420.172	240.409	386.36	314.425	158.565	307.493	374.781	250.581	558.647	283.613	257.222	305.368	135.452	308.729	326.8	275.968	252.787	288.539	264.152	295.711	146.499	142.551	304.195	137.728	163.14	162.643	156.738	177.402	346.525	297.716	287.302	293.52	253.917	141.384	102.363	282.679	203.938	285.221	251.719	378.934	123.685	221.892	317.027	326.598	271.669	265.28	143.696	221.37	213.418	349.726	324.994	223.872	139.081	269.111	269.566	299.908	122.827	336.767	316.929	290.387	269.578	104.217	175.583	270.974	230.148	372.792	288.73	174.091	288.413	188.092	152.746	338.895	291.748	189.718	440.385	398.577	292.728	276.869	215.608	275.516	281.702	172.177	252.182	198.941	279.531	142.362	136.163	133.371	234.746	216.077	252.111	242.86	243.201	164.75	227.386	205.349	241.183	128.07	314.854	173.66	304.758	316.873	169.078	243.56	252.904	115.556	297.834	204.761	219.698	144.038	180.03	220.008	208.847	228.339	312.352	311.589	149.098	200.298	192.911	224.613	221.75	138.093	297.191	189.339	216.799	206.292	290.748	220.603	179.944	303.135	295.217	242.997	288.806	148.198	283.787	217.942	318.216	267.293	261.505	271.019	383.376	226.282	283.448	174.575	188.35	246.068	232.242	242.402	183.873	279.446	197.831	213.289	254.464
YNL240C	NAR1	chrXIV	-	198502	199977	essential	43.1534	41.3418	55.4583	44.6577	58.7196	39.1198	45.7402	50.7993	48.032	36.4513	35.6839	55.6129	41.6766	42.1212	43.5013	44.1174	38.5368	43.6715	47.9621	48.7989	56.7566	47.5419	35.8487	38.4704	38.0083	49.061	35.518	40.8044	41.2804	36.9165	51.8887	36.5213	35.8896	62.7331	47.2345	47.417	30.784	42.4116	42.9441	43.9789	39.0284	33.8747	33.1976	57.5477	53.5449	46.0694	36.781	39.3046	59.6264	29.8717	38.9245	41.8907	45.5407	40.4626	38.2535	37.4829	39.398	36.3185	34.6276	33.3677	46.8779	33.3268	45.9142	37.9448	43.305	41.2169	46.6084	37.3339	53.729	44.401	38.4157	38.055	36.5024	57.8049	38.6184	29.4093	44.3321	37.3287	34.0576	52.3961	43.7509	43.244	30.9314	36.9574	30.6763	35.7109	36.8627	38.0436	44.7242	36.5247	32.074	42.7477	42.7954	41.2591	30.119	50.412	30.8981	54.4454	42.7259	46.6326	33.9943	43.077	34.061	51.6869	47.4223	36.0695	35.6452	39.5388	41.6143	37.2995	47.005	36.084	39.9295	33.8979	48.5156	51.0701	41.1961	50.9582	38.75	33.4784	47.2381	35.9419	30.9306	39.6354	34.9631	41.3843	49.958	36.0856	41.704	33.2823	54.3942	41.5927	48.9641	44.1589	29.6363	53.3564	60.0037	44.0747	61.4236	53.9665	49.7014	39.9416	46.1246	27.0771	41.2745	66.1946	54.3619	49.9616	53.1394	37.9185	40.3713	37.9843	65.3013	60.3175	49.332	43.8402	40.1634	31.2913	43.7364	53.7132	54.4751	40.1275	40.8274	32.5158	39.944	43.2106	34.1787	26.5961	33.1246	39.2332	31.0598	58.3427	37.5406	44.8611	31.2114	25.6941	30.562	45.1419	35.4101	22.9589	37.3063	43.5019	35.4099	44.8581	41.1603	32.9233	43.513	39.9203	42.1955	34.4779	44.2762	27.555	35.2387	26.6328	38.6425	56.7944	37.8846	43.0995	51.7661	32.3358	50.2459	35.9042	35.4704	53.2246	33.035	57.4232	45.363	43.3128	42.0282	36.7118	45.1091	45.749	30.9678	63.7604	37.637	59.8381	38.6368	41.0143	66.3885	46.0483	38.9522	29.6423	44.6198	34.1145	35.0365	36.0055	36.2973	41.4839	45.6054	41.3753	43.1329	39.3726	44.1604	39.5237	33.6386	37.0341	41.7409	38.2276	27.6231	46.0514	37.4776
YNL239W	LAP3	chrXIV	+	200569	201933	nonessential	91.9888	100.619	117.14	140.854	149.121	131.061	95.3023	132.996	83.8117	102.219	97.3567	110.247	120.782	100.259	121.241	98.7186	73.5357	116.111	118.538	86.1806	142.609	99.334	116.584	104.478	74.7201	131.129	116.588	98.1739	77.1007	103.978	118.786	100.868	110.818	145.485	122.639	144.061	91.3254	115.11	151.339	121.18	119.119	83.4164	81.1081	123.491	142.361	143.307	126.349	119.632	155.34	116.447	104.193	96.4433	104.277	66.9595	113.274	84.5032	104.03	90.5059	106.846	130.261	150.021	100.324	149.2	137.796	129.246	138.665	154.568	111.479	132.849	137.59	124.635	121.567	97.5984	106.1	147.268	66.5575	123.82	74.7754	103.414	125.442	151.268	116.92	135.268	89.7995	96.9044	143.105	128.514	108.016	163.985	114.135	134.94	155.645	126.504	143.161	113.025	120.543	146.63	138.72	91.4996	153.377	92.261	144.191	106.052	98.1489	83.7965	104.393	119.657	152.539	75.7298	93.347	147.453	93.2557	66.4889	101.449	76.1673	78.7861	134.614	129.229	130.375	103.119	132.638	94.8991	89.0961	131.328	109.92	111.016	119.808	117.803	78.6153	118.357	152.894	124.356	121.288	108.36	121.706	117.579	135.48	152.801	138.872	147.498	88.3431	135.595	118.713	102.789	71.3642	145.112	139.826	118.496	111.432	87.747	120.415	117.332	123.301	133.836	109.264	108.544	110.349	97.4004	97.7698	141.675	137.719	70.7881	157.875	113.584	140.801	131.248	114.629	122.725	113.816	108.939	121.58	129.075	116.464	95.4862	90.7754	101.545	123.806	121.144	116.746	97.3641	122.936	103.309	112.298	114.881	119.249	102.917	104.832	77.3936	121.656	91.7985	109.902	101.114	101.635	95.5947	113.693	105.323	103.71	101.64	122.695	111.616	114.777	110.925	118.498	127.355	98.3721	113.939	89.4607	124.212	114.065	107.745	129.983	86.8776	108.4	111.225	108.712	104.4	135.093	132.044	191.806	90.6368	111.934	100.276	105.569	102.931	129.176	119.367	120.747	147.585	140.322	122.319	112.152	106.456	101.061	118.369	117.331	126.014	106.511	114.37	79.6678	120.803	112.379
YNL238W	KEX2	chrXIV	+	202428	204872	nonessential	75.5777	100.361	48.2266	53.5625	54.1443	27.1434	88.0526	82.7441	57.3434	95.0486	61.9442	47.4384	51.0292	29.3838	33.0237	89.4737	84.0446	82.8101	89.1342	90.8117	89.1806	76.7344	51.7186	83.1058	75.5729	93.4453	63.7855	88.81	82.1714	60.8767	97.4104	85.83	19.8454	90.1396	67.4999	66.4429	24.1054	55.9869	63.4788	83.4121	49.1389	16.5982	75.2733	70.5383	55.3306	46.9686	49.7468	54.8793	80.2354	52.27	55.6432	61.606	57.4073	53.7598	50.1944	52.6153	20.4498	46.5387	43.6349	37.918	66.2445	20.5201	50.8731	67.4968	52.7589	55.3449	29.26	25.6216	61.2893	73.527	62.1788	25.3622	45.6932	47.4802	46.8844	51.5002	39.5829	76.3137	46.1152	60.719	60.684	59.0127	65.9485	57.9888	35.5832	62.5902	71.4129	65.8762	63.9749	51.6443	71.8321	74.9183	24.6366	75.5111	77.905	93.7978	53.03	76.4736	53.7912	55.2267	18.6743	68.1191	66.857	77.5105	83.8258	44.0859	44.3676	70.3014	84.7495	24.3218	54.8011	21.2123	82.0859	25.9785	86.1063	83.837	46.7805	78.8241	61.1238	57.8803	96.8235	27.3023	23.8675	67.3985	26.4145	54.1453	82.8414	74.3824	74.0492	46.1823	77.4605	76.0652	94.9439	48.1102	23.791	97.664	91.1073	75.9278	92.1778	64.6694	73.3842	75.4172	67.5081	31.1671	74.5627	98.9683	53.074	98.0504	87.5596	18.0135	56.7008	67.7183	85.4498	107.924	89.1876	65.8922	72.6802	38.9448	53.1524	96.7766	103.724	53.8191	58.6508	78.2257	75.5314	66.9851	57.7801	42.7506	52.9562	78.8945	48.1247	91.8246	59.332	56.1606	24.1652	23.5814	45.933	57.3129	55.0652	36.7289	42.4314	66.5145	58.8428	48.6573	68.8593	28.586	66.3663	65.8477	61.5518	63.7556	57.1486	38.5794	59.2591	20.5627	55.4865	93.4063	55.3217	53.9707	61.8892	51.6036	85.4119	56.3868	68.0776	81.3963	27.2276	77.5824	74.441	46.9464	65.4493	31.8459	62.4739	101.034	45.8866	75.5794	68.7218	81.635	24.1158	52.38	66.1038	65.7824	62.7181	21.5306	54.7119	49.431	68.6416	65.3462	67.611	58.569	70.1823	48.7714	61.5674	60.6977	75.8283	51.439	48.8158	42.9366	57.7548	62.3221	35.9367	51.5116	56.5659
YNL237W	YTP1	chrXIV	+	205188	206567	nonessential	18.6234	16.8179	18.3813	17.8287	14.2298	10.7882	21.7231	18.9988	16.4071	16.2579	17.3085	14.1401	16.7109	9.43944	8.60351	20.1741	14.9781	15.3492	16.8953	17.9545	16.8535	14.9433	16.3706	22.2288	13.3914	18.9513	18.6734	21.3813	16.6511	18.1996	21.3236	13.5348	10.6249	23.166	13.0724	15.67	5.69268	16.186	17.6174	14.6035	16.5584	5.17474	22.4455	21.4728	16.213	16.1441	16.0068	14.4393	19.7041	17.884	11.3348	15.8519	17.442	17.5407	16.7171	8.65252	6.5985	13.456	13.5575	15.7099	20.4882	7.17302	14.865	21.5335	15.9814	16.3792	12.059	6.76272	24.0234	24.273	18.3118	8.51414	13.9393	10.9307	15.5305	16.2401	9.70489	14.396	11.4929	10.7619	21.321	19.0721	25.0522	16.4588	11.6532	22.4082	26.6453	19.2704	24.3366	13.5383	25.3991	18.4863	5.41252	19.6106	21.1415	12.8032	24.8201	15.5415	15.847	17.4701	5.60326	20.0883	19.7874	17.6022	24.1926	15.5671	17.6014	19.1154	15.772	5.38119	16.8093	6.47076	15.2128	7.0005	11.5991	11.4783	18.3437	21.178	15.4292	15.9104	22.0876	6.54452	7.44002	17.494	8.57573	16.7831	17.0544	25.0937	12.5616	14.2259	19.6735	19.4134	21.9453	16.7334	6.01109	20.3422	17.3441	20.2078	18.8133	12.7171	13.726	21.7329	15.4944	14.6042	17.1989	18.3486	16.7988	19.2317	15.0324	5.76053	15.911	22.5306	19.5317	22.3579	20.1647	16.985	18.3059	15.2971	12.4709	24.8428	17.5631	16.5328	27.1803	29.3575	22.4538	18.2835	14.4338	18.782	14.5175	12.3805	15.613	18.5589	15.6962	9.49982	7.54791	4.49233	14.4387	18.647	16.6878	12.7311	17.0484	16.3126	16.0588	16.7831	12.4546	7.83629	17.8383	15.6151	16.4958	17.2585	14.7167	14.4466	19.0487	8.32389	19.9112	17.3616	13.5144	11.5324	13.7088	12.4256	20.4628	18.743	17.0868	17.7721	6.85013	14.4889	15.5008	16.0275	14.5198	8.56673	16.8762	18.077	12.0896	14.014	16.9981	19.3427	6.21001	19.1434	19.2199	14.6682	21.6098	7.15773	17.2775	11.3882	19.1469	18.8216	18.048	18.8985	22.3058	11.9059	15.934	17.8254	22.3895	15.4592	16.1029	13.9086	13.3565	17.666	13.3624	14.7767	16.2068
YNL236W	SIN4	chrXIV	+	206930	209854	nonessential	26.6533	26.5656	19.8662	25.2439	27.838	17.0617	33.6556	36.605	19.517	32.2	24.6984	25.2093	22.5269	21.2361	21.5901	25.7584	27.2792	32.3621	26.4202	38.4646	39.6123	25.214	26.654	27.4203	26.302	29.5139	26.1056	30.4538	28.547	25.172	27.0422	27.7571	15.4316	34.6434	27.8896	30.9177	20.3999	21.6383	29.6157	29.1072	22.539	16.4725	21.0145	30.7087	22.5195	24.6402	19.1452	24.7371	33.4268	19.7614	21.9881	24.2083	23.3328	24.7248	23.0743	15.7488	17.8481	23.0114	21.5204	17.7209	23.4853	16.2841	28.3428	31.3722	21.9617	27.635	18.623	19.7695	32.5527	31.9194	31.9699	17.3882	21.0309	24.2982	28.9794	15.0503	24.6461	32.7423	24.4035	41.3293	20.0267	30.4818	26.2271	22.671	15.3111	29.1374	29.5237	30.9846	25.3627	23.115	29.8524	31.0772	19.2937	27.4764	30.6153	31.585	24.8389	30.0319	19.3654	27.1663	18.1277	27.9584	25.0528	27.4861	27.8992	23.3127	26.6069	30.6702	23.6219	13.9432	28.4833	15.7283	27.0154	14.7623	26.061	23.4524	21.7344	27.1709	27.0408	26.4345	29.2344	16.5769	14.3476	23.6903	19.0294	22.6968	30.9538	26.791	22.3015	20.0756	32.9627	26.9806	33.4065	19.5405	14.7034	33.804	32.62	32.1772	33.0542	32.4551	26.7036	27.9237	26.1617	15.627	27.4419	28.058	21.1261	30.7011	34.5988	16.8251	25.8824	35.798	26.9085	35.1641	28.0615	30.3176	25.7979	16.7333	28.0883	33.4081	27.7803	23.4909	22.9542	33.6331	25.1014	29.8833	25.2268	17.2884	21.654	41.4915	23.5859	30.2755	24.7295	32.4425	14.5713	16.1052	24.4893	27.32	30.5648	21.6165	18.6368	28.692	26.7085	26.663	26.2431	21.6696	24.2211	26.82	22.9592	27.3759	25.1404	19.7978	27.109	16.9856	29.0191	31.3403	27.1449	25.9342	31.4745	24.1549	31.9941	21.2631	29.9797	31.8233	15.5219	30.3313	27.9955	26.5196	29.608	19.6681	30.9397	33.1199	21.5598	31.8263	24.2841	31.0358	14.8009	21.2504	40.8928	26.3493	27.2915	14.2616	24.2954	25.9007	28.8021	28.2105	26.4718	24.5824	23.1344	22.4409	26.4603	27.3419	28.3579	26.7815	23.2441	22.015	25.6214	25.2491	17.7284	24.8915	23.877
YNL234W	YNL234W	chrXIV	+	210233	211513	nonessential	40.2289	56.8898	14.3177	37.1874	22.7198	14.5793	54.6236	55.9359	29.5285	61.3604	34.76	19.5306	31.7361	30.7523	32.8579	50.588	36.3065	67.5064	57.0254	53.207	67.3418	51.9039	30.6878	39.9887	42.01	54.5904	31.5556	53.0813	48.6068	43.8346	49.7466	46.3372	33.8148	54.6083	46.082	35.1526	28.3088	36.9759	40.4181	44.0486	33.3829	26.9123	26.6041	36.8916	30.5293	29.8784	33.3921	33.5845	40.9066	39.4165	27.2472	29.4831	35.6255	31.5336	33.074	30.1931	27.7487	32.5109	34.2981	17.3848	43.987	30.0283	46.5512	45.856	33.5599	39.394	22.0241	25.5119	37.5827	46.4619	35.4985	31.9377	26.5369	31.0611	29.3488	25.1901	26.009	49.0938	36.4823	32.0557	42.382	37.2029	43.8958	26.8665	23.9646	43.4559	38.2452	31.4509	48.5065	33.5472	39.3076	49.0382	27.2277	34.9526	32.6707	49.3885	24.3111	43.3092	37.9811	45.6118	26.5371	39.8547	33.0568	48.0089	43.7157	19.9217	26.9274	40.1618	43.6828	25.4751	39.9113	27.8019	52.9214	32.9042	45.6886	63.8294	28.3841	44.3899	34.9445	35.4627	55.2703	20.8058	26.8102	43.0061	26.6373	41.7769	40.5879	39.2581	51.4337	28.7681	31.664	37.4939	46.166	20.1679	23.0141	57.8345	54.8119	40.8143	46.8288	45.5594	45.2921	37.3723	31.1832	21.3992	45.675	44.9835	35.492	44.4376	33.9504	22.4093	26.6137	34.4005	39.4197	44.6848	48.4199	43.0902	29.8215	25.7453	27.539	49.3561	60.2613	46.8827	36.2116	47.4125	42.4195	43.697	34.7205	22.9382	43.2813	38.505	33.1154	40.277	32.2491	30.4919	23.0866	20.5231	35.7557	40.118	28.6278	14.9402	29.7507	49.9551	45.7279	27.4001	39.2969	26.6742	37.9312	45.0025	38.5253	33.6851	34.864	24.2909	29.6487	16.9162	34.4257	42.3655	29.7376	22.2838	45.0545	36.685	51.8578	26.033	32.657	57.085	29.0316	39.1943	52.1519	26.2275	45.6443	20.9035	32.7574	51.3325	30.7694	38.0108	36.412	43.2018	23.4889	31.9713	39.7617	40.1997	34.1837	23.6559	24.8456	28.501	34.7299	32.4607	28.5561	29.4577	42.2771	28.4357	31.0971	34.9975	56.4078	33.0172	30.0673	25.8184	35.9807	33.5644	17.314	31.9878	31.7601
YNL233W	BNI4	chrXIV	+	211922	214600	nonessential	25.7259	36.2778	13.6797	21.4419	18.7777	10.3775	32.9269	34.6395	16.1968	31.2198	21.1117	22.2204	19.9345	19.8747	17.3231	29.6631	25.6295	27.9137	28.509	28.6386	37.3162	23.7794	19.4036	25.2804	22.6149	32.1818	24.2476	23.2747	27.6977	20.2427	29.0076	26.4761	13.7113	22.8134	35.0586	24.979	20.1623	23.4497	22.1511	22.6437	20.2753	12.0046	15.559	28.6984	15.6636	18.1454	18.4919	21.5792	29.3423	20.1931	19.1466	17.1965	18.8815	15.6559	23.6533	12.0723	14.699	26.7211	18.9706	14.323	19.5058	12.9252	17.9751	22.0139	18.2115	19.7873	13.934	13.1304	20.3291	25.9785	23.2282	10.437	14.3424	20.4932	16.8456	9.67415	16.4234	26.4092	17.3532	29.4169	21.9087	18.8551	21.7632	19.9867	14.3857	21.2555	23.036	21.5354	22.6906	20.8837	20.8355	29.3896	15.1071	27.8469	18.7179	30.944	18.1465	28.67	20.6451	21.8197	12.0492	23.8836	24.2531	24.8916	25.6748	25.0941	16.9702	25.728	29.9882	9.69872	17.9014	10.3518	23.7634	11.433	25.1424	27.4965	15.3777	26.4589	19.1606	20.2035	29.8553	12.9329	15.8909	22.5055	10.202	18.5963	29.1778	19.7884	23.5915	16.2181	29.7522	26.6538	31.7683	15.9833	11.3132	25.9224	23.6885	28.0473	30.6826	27.3012	24.6009	28.1362	19.5292	12.2731	26.5378	27.972	19.6223	29.6904	30.881	12.0195	20.3207	20.8621	35.0796	37.9881	26.859	22.9765	23.5237	15.5479	26.8905	27.1961	27.9867	18.1832	22.0001	27.0922	26.5037	26.4169	19.8536	20.4038	22.8108	32.0415	21.8169	27.8582	20.6248	23.8542	12.8313	13.2666	21.7624	25.9777	17.7031	23.6087	17.147	23.7442	27.2334	16.8183	22.9874	18.0751	22.8434	23.1857	19.4369	18.4947	22.4648	12.0546	23.4612	14.5489	22.4974	27.7366	20.8461	20.3219	22.7457	22.2167	27.5812	21.776	21.8017	29.1331	14.4898	23.2436	23.0747	18.6054	23.8934	13.8037	17.6783	26.8558	18.6453	27.0773	17.1357	24.7629	15.0295	20.6714	38.2579	21.1389	24.3187	15.5485	20.6053	25.0102	20.7626	24.7158	20.2937	23.5124	21.6586	17.435	20.9129	23.3798	23.8091	16.971	18.4142	18.3519	19.8546	21.5329	16.6189	17.2107	19.0072
YNL232W	CSL4	chrXIV	+	214923	215801	essential	173.411	121	94.1084	88.0769	128.076	131.605	131.612	110.65	86.6471	141.805	99.6189	99.1284	93.3026	232.246	150.943	131.601	132.113	109.038	114.851	123.797	129.735	128.97	111.626	115.082	124.484	97.4796	84.2943	145.386	121.589	79.9354	99.4986	131.859	128.029	104.309	180.934	150.898	131.832	106.075	86.6115	105.617	87.1857	138.772	73.6125	99.1804	95.783	100.417	92.1933	112.088	150.1	76.0771	107.361	120.067	149.172	104.145	119.117	88.7688	160.002	131.72	96.4521	57.8977	94.7087	150.811	95.4093	73.8691	87.3496	83.1541	88.7642	132.527	83.2926	81.434	100.746	109.052	79.8043	159.588	123.579	73.0425	86.564	107.944	104.598	135.885	65.0047	93.0536	75.1224	124.837	54.2827	56.565	67.9555	83.2276	63.1096	79.6481	73.7679	97.2823	145.804	89.4045	74.2617	118.525	73.3918	112.617	105.747	85.74	130.793	87.1889	91.5962	121.48	118.471	104.156	125.996	87.2714	149.911	124.542	92.0969	149.7	139.497	129.096	162.302	180.284	88.9922	98.4253	94.1386	92.5224	117.178	154.982	155.892	94.7269	127.943	109.083	110.374	80.276	155.696	92.3442	108.609	86.757	98.7197	63.4262	134.132	127.126	124.259	76.3085	103.435	140.135	148.529	85.0549	73.7596	58.5453	156.331	108.346	92.9895	99.2991	95.124	182.893	138.577	93.1616	110.565	83.0061	103.465	134.483	77.8166	66.1039	133.466	112.486	111.697	141.99	57.1996	80.4724	83.3896	77.1166	97.6715	71.5097	100.149	124.524	87.5188	117.712	105.796	147.427	139.99	138.083	134.725	130.914	84.5647	113.469	83.1445	121.262	108.561	119.631	95.3327	158.238	119.484	107.095	99.9207	111.958	127.741	77.2924	89.6389	145.193	80.2664	128.908	108.215	139.104	134.301	91.2593	129.744	94.9959	89.6063	124.547	140.185	118.614	118.637	118.848	120.429	141.668	89.7498	124.728	96.6698	134.498	98.4315	106.046	133.427	89.1213	187.239	114.505	91.8414	140.305	120.91	145.974	78.4735	86.9327	95.4141	80.9783	101.026	104.718	140.724	151.505	120.916	100.835	90.2057	100.795	112.028	88.1009	71.915	115.265	96.4894
YNL231C	PDR16	chrXIV	-	215987	217042	nonessential	183.68	175.771	130.425	106.296	123.107	186.875	160.017	156.792	131.965	172.387	101.477	141.629	104.097	155.251	77.7282	166.442	157.423	147.941	136.271	187.158	108.621	167.952	94.0386	127.248	176.376	133.446	138.559	151.797	155.471	126.895	127.202	158.834	64.1547	129.038	157.747	122.534	121.181	155.985	91.052	124.675	120.73	118.36	178.244	113.759	95.6712	107.945	97.0667	172.86	218.252	112.83	117.313	169.325	151.529	156.848	159.363	134.259	104.161	107.58	112.076	84.0022	133.41	84.5753	97.5811	103.831	110.596	110.52	144.01	77.0905	103.421	122.84	105.864	83.3524	109.1	123.768	89.1278	132.845	116.707	120.663	114.046	144.307	183.607	109.528	88.2095	106.381	85.9819	141.867	118.45	133.646	118.567	112.104	110.811	108.938	99.7425	144.519	156.452	130.137	80.0803	139.953	153.149	113.638	88.9138	140.781	104.939	113.032	164.864	112.882	80.3609	113.907	154.43	91.2608	88.6279	102.699	162.372	97.6605	154.813	180.668	121.469	142.215	107.028	135.983	118.251	79.111	102.534	167.025	78.9657	110.866	131.972	141.372	156.157	128.688	122.391	164.669	138.465	146.182	88.7681	112.147	112.582	167.17	152.51	145.706	182.218	169.84	122.749	85.6255	150.93	132.789	141.316	129.447	145.644	100.697	124.297	109.814	151.386	142.646	186.483	102.429	119.346	101.66	152.67	163.368	134.044	122.22	136.058	133.347	147.124	150.973	121.159	98.1525	106.744	171.411	106.77	133.548	117.727	146.35	81.4875	75.91	94.523	86.3049	90.4404	125.992	111.501	99.606	100.353	83.9485	118.351	97.3147	114.257	126.067	132.183	103.43	105.621	103.845	121.096	95.5421	122.171	115.984	173.077	144.302	114.295	116.497	139.873	137.641	123.337	125.677	94.7245	132.055	142.754	72.2448	118.696	90.1185	97.9268	170.622	108.146	128.616	132.095	144.771	75.9121	99.1892	158.03	129.641	137.9	77.5374	160.081	92.5938	124.004	117.414	117.716	119.657	197.96	120.479	162.793	120.21	127.793	102.145	107.43	113.427	108.492	133.05	106.026	121.614	121.473
YNL230C	ELA1	chrXIV	-	217523	218662	nonessential	36.3145	36.2763	53.4686	32.0901	44.9896	51.3661	34.7501	40.253	55.1856	34.6235	37.2086	47.0126	38.7772	13.048	15.4328	36.3504	26.4928	38.4085	46.0101	40.3001	39.0756	39.1983	28.0175	36.2322	29.4082	54.4995	30.3376	30.8046	29.9594	34.3701	39.6842	33.3809	10.2549	48.9078	33.5197	26.6936	9.90583	40.3215	32.7672	45.0903	31.1318	9.31143	56.8963	54.4273	43.2328	38.7363	33.0916	41.4205	49.0175	28.4383	37.2266	43.7156	36.2178	39.6718	38.6241	35.974	12.4391	33.1178	32.7686	44.9066	37.5865	10.9742	25.1986	36.5154	35.442	31.288	34.0559	11.9954	44.102	42.3083	39.2395	13.2751	34.5124	42.2768	39.8747	30.487	42.4759	22.3515	35.1169	19.5354	44.5035	31.8347	34.2249	30.0983	24.1303	38.8936	40.3083	36.2584	35.0256	28.4025	38.9228	33.0845	16.4243	48.9524	39.3118	47.3086	36.9472	48.993	31.1488	40.4646	11.7238	45.132	32.3007	29.5094	54.3411	42.7932	32.3088	39.3664	35.8972	8.73492	39.1077	10.9869	27.9491	12.2222	27.1906	26.5674	47.2016	55.0435	30.329	39.0402	50.7852	12.9009	9.92746	47.3996	12.8015	43.2581	51.3588	33.197	29.608	36.1148	47.6809	44.1988	48.5897	43.2641	12.0431	43.9243	41.0678	55.6762	45.822	23.9605	23.7043	46.9166	46.1506	29.5499	37.9779	54.3753	34.9145	50.9552	53.8067	9.25109	22.2596	46.7094	50.4401	56.0676	61.0539	27.8183	49.6514	35.364	26.6755	58.4675	44.2915	24.478	34.1503	37.1554	44.0499	44.9046	33.8391	42.5046	28.1052	24.1004	26.5633	51.1865	34.4727	16.4682	12.3124	12.7869	34.7267	27.2589	34.3166	37.5281	29.9663	29.6634	30.9609	34.5875	42.0828	13.388	37.4949	31.6645	36.5266	30.6469	30.5654	30.8537	39.1729	10.0221	37.554	50.2425	29.7129	22.9209	34.1054	27.0968	44.3145	32.7853	44.2101	41.9569	7.31165	40.4229	33.866	33.3292	34.061	15.9038	39.1108	45.9499	29.1507	35.2093	37.6425	40.4305	14.0404	30.5767	38.2165	35.2431	36.2546	13.3094	55.6187	30.3124	41.3672	32.795	39.4289	34.5528	38.9167	33.6874	40.9212	22.6078	34.932	32.2741	31.7954	37.5236	31.3584	33.5228	22.6563	27.7871	31.7802
YNL229C	URE2	chrXIV	-	219137	220201	nonessential	146.754	176.52	114.999	144.671	106.353	98.4172	169.538	173.498	116.641	162.652	104.91	83.4537	131.656	88.3222	91.1143	151.882	164.574	156.661	131.925	170.176	147.054	152.775	129.237	140.2	135.559	132.352	116.664	139.868	148.143	112.926	143.024	152.587	65.9708	123.517	128.775	121.8	89.0839	139.775	129.331	135.079	136.191	90.5665	118.871	113.718	114.11	116.594	112.896	126.602	170.806	144.767	119.024	100.075	117.704	110.639	134.051	84.4761	89.0137	127.273	129.854	98.9312	138.237	71.8568	124.719	138.354	108.927	106.98	103.245	64.4746	119.395	128.223	138.572	72.5889	101.046	96.9201	110.857	85.5741	111.744	125.85	105.938	132.815	136.084	114.235	145.525	110.676	94.0706	130.44	142.289	117.43	139.023	123.846	132.938	173.441	74.7507	155.328	132.555	129.781	128.368	117.786	127.678	139.353	78.2478	157.824	151.102	121.909	121.636	118.238	112.987	134.995	164.579	83.2355	116.598	75.4427	153.534	73.8609	134.14	158.595	103.6	115.564	118.389	133.915	123.48	74.9713	77.5946	133.742	79.1456	123.031	122.278	130.286	152.318	133.776	135.308	147.259	119.178	109.81	74.8567	125.948	108.964	138.547	125.97	164.184	167.961	143.708	113.031	81.5506	161.104	111.4	115.069	140.746	117.296	73.9493	119.206	114.803	125.726	126.966	117.663	119.512	120.461	102.476	111.926	132.999	128.939	131.119	124.321	137.085	123.665	138.628	123.829	112.363	142.39	159.805	130.502	129.038	108.1	116.057	83.738	81.5551	138.72	136.281	125.661	112.593	121.596	123.162	124.391	115.526	128.634	86.5206	112.741	134.82	147.606	108.887	118.664	100.365	136.982	79.5656	117.675	123.427	132.445	112.093	117.367	155.764	149.688	114.662	123.939	135.969	79.4556	114.766	136.885	120.163	128.541	85.2151	114.659	153.171	124.605	140.917	122.728	112.454	85.6446	112.715	173.389	113.002	111.993	79.9772	102.469	139.701	115.527	117.377	128.23	120.349	115.455	116.282	101.386	122.667	144.366	121.289	112.094	108.679	116.723	129.208	102.919	119.974	121.998
YNL227C	JJJ1	chrXIV	-	220659	222431	nonessential	108.448	91.7884	42.4591	70.4751	58.1576	44.6173	93.4052	74.3832	48.4021	83.0272	54.7477	57.8104	80.2669	228.589	97.0573	86.2122	83.6489	70.6751	43.3501	61.8947	76.2992	79.0247	53.2574	76.4571	67.8119	42.0661	49.8135	77.9679	86.2214	43.2667	39.6318	96.3512	231.383	43.9547	125.669	94.8671	195.634	87.5957	52.7762	35.2163	71.3639	204.996	44.2818	63.4394	56.0638	55.4811	43.0991	89.9157	74.685	62.7871	47.4494	59.1559	95.4085	42.1997	92.3778	31.5642	220.805	99.7944	75.761	30.3159	83.5998	229.057	52.3842	44.9147	36.3769	52.4115	60.5535	177.582	55.4457	40.7129	53.016	131.186	36.3614	100.57	62.0091	36.9804	64.1387	74.3009	58.9939	90.4835	39.3939	60.5666	42.1154	60.3774	20.7089	44.6592	51.1709	60.7298	45.6541	69.6618	52.2388	50.9257	136.821	54.6226	46.0792	44.7551	35.2632	45.1078	87.4072	59.1206	172.075	52.954	96.9315	74.3555	52.5161	51.8634	62.841	47.9448	92.4334	195.06	50.7327	185.374	79.0514	131.362	105.889	121.952	53.2166	34.2365	57.2527	59.5424	44.859	161.231	192.605	54.0627	182.385	60.4022	45.3857	46.0844	96.559	69.0545	40.2168	56.0869	46.7409	34.6096	197.34	55.8581	54.4377	46.2632	48.359	100.746	92.9331	52.6772	30.3213	17.3345	108.687	47.6078	43.3988	39.5183	38.7649	207.161	76.8185	34.9706	41.9713	41.1471	46.3611	67.5448	32.0319	30.4594	57.1681	57.4889	38.506	64.792	44.2828	46.6862	52.3739	48.6969	77.5753	39.7834	83.3552	89.4999	53.5156	50.1661	78.5756	70.1445	171.727	172.054	73.2398	64.0149	59.9916	42.1881	66.7694	67.3523	63.0921	53.4668	49.0702	119.104	76.287	72.4877	83.0459	75.8169	55.2167	42.8894	56.8381	180.415	60.6147	42.3759	79.2785	66.2047	74.044	86.7518	69.5586	37.9488	56.2744	65.1793	139.732	49.9641	55.2696	54.7482	77.2939	140.8	59.1677	66.6532	69.3223	71.5112	61.6744	35.351	181.853	48.804	101.298	58.7352	52.1451	156.898	44.7289	82.8147	43.1531	60.827	56.7607	42.7549	54.0567	48.2819	84.167	85.6521	57.9282	55.1097	54.3594	56.22	80.2656	63.6583	53.2569	64.616	63.1
YNL225C	CNM67	chrXIV	-	222724	224469	nonessential	45.0277	49.4286	31.2019	33.6673	27.2676	24.3718	46.5797	47.0165	39.5916	43.9021	34.0322	31.5642	36.3247	25.5437	24.3025	45.5587	41.1945	47.2987	40.701	38.9802	49.4173	38.7225	36.4245	43.0185	31.8681	44.5261	37.9988	33.0091	42.8517	32.3781	45.1313	41.3386	23.6688	34.0844	42.8872	31.1463	25.8147	34.4019	32.4232	46.3397	36.0922	19.7259	32.207	38.899	30.0594	20.5481	30.0312	33.9067	36.474	39.3855	31.1627	27.5672	28.9553	22.6233	35.9949	13.3429	23.4048	38.0591	36.3305	22.9339	36.3081	18.2143	21.9663	35.062	27.7679	33.1591	21.6491	22.7327	29.9212	24.2513	37.2686	20.5491	25.2692	32.6229	31.5883	24.3997	27.9809	42.724	29.7835	36.5322	24.5761	39.6879	32.7578	36.0731	22.5934	32.6707	36.0775	31.4939	35.6687	38.3994	34.4449	42.9627	17.3389	53.0054	31.9601	45.3872	31.3038	44.3578	29.2917	40.5348	18.3441	42.985	46.8164	34.5463	42.8604	29.5841	33.7793	42.0416	53.1624	16.1903	32.5334	22.75	35.4454	18.2547	43.7543	38.2341	26.1713	40.2383	33.8751	38.0953	45.3625	19.9146	21.6154	45.8843	27.8404	32.8766	44.8631	34.6509	45.2999	32.7162	42.3002	31.5175	44.6099	29.5684	19.3044	31.6081	42.3045	43.383	35.3746	39.9411	36.9964	43.366	43.666	19.2673	43.3952	42.0449	25.3948	38.6187	40.8716	13.8278	32.9855	41.4901	48.6805	50.5104	46.52	34.8256	44.7567	19.2129	38.8155	47.0534	47.4163	27.6549	35.5685	43.3696	43.2736	41.2299	32.2214	27.662	40.0119	45.2208	37.5436	50.648	33.7816	28.6943	21.3524	24.3717	37.6192	39.3582	35.981	27.3413	34.5851	34.6381	39.8605	28.7262	39.9856	26.4357	37.6129	34.8487	42.009	36.2866	35.1897	24.199	34.6515	16.7277	34.0585	44.4206	33.3183	32.096	31.8608	35.171	43.1619	38.321	35.4289	38.267	19.8207	37.7187	34.788	29.437	38.9213	22.0617	36.3873	49.5118	32.465	42.3201	27.0495	44.1419	22.9812	29.2588	48.5559	39.3454	30.8285	22.0642	33.1002	41.7465	45.9906	38.4923	32.1016	35.1611	29.302	23.5354	27.3185	37.5102	34.8464	33.8813	33.4767	30.0687	30.8946	35.071	22.4248	30.8749	34.5965
YNL224C	SQS1	chrXIV	-	224796	227099	nonessential	32.087	51.644	26.0153	40.3473	34.1279	19.3589	44.7443	45.2836	26.4893	52.0264	28.9496	29.683	39.5732	22.1629	27.2437	46.9305	30.2935	46.7152	43.5039	43.3813	47.639	43.2362	36.6168	40.6626	43.1834	49.6253	40.4432	42.7683	37.4402	36.3643	44.8458	43.8342	24.1202	47.3456	37.7496	33.0854	20.3853	41.491	40.423	41.7106	37.7392	16.1876	26.5413	26.6963	24.8272	24.8717	30.3982	37.9132	36.5229	34.7964	26.729	22.6104	28.6024	18.179	35.6469	13.7075	20.5022	34.3875	37.3864	23.3318	37.6309	25.1083	29.9749	45.1128	27.4129	32.3664	21.0431	21.5302	41.13	44.9635	46.6929	22.1651	24.6932	27.5797	37.4875	17.3749	26.2777	32.065	32.1858	33.3045	35.3358	35.5211	38.3064	32.5872	23.404	35.4189	46.226	43.6166	37.0145	37.3834	39.4179	44.1472	21.4563	50.2564	36.3962	42.8612	27.9896	49.0136	32.4128	38.6683	20.0523	49.2572	38.1743	33.0736	44.2625	33.4256	37.998	44.9072	51.1495	18.0028	34.5355	19.9752	36.6831	17.7888	44.0345	40.6266	26.4251	36.8289	31.8285	44.6165	49.2682	19.9313	27.1539	43.4954	20.4411	35.1752	45.8307	46.5469	36.1789	33.359	44.3592	43.81	50.2831	26.3809	22.6157	37.0071	41.2521	49.1479	49.2849	33.5321	35.9444	49.8098	39.5454	18.2692	41.5666	48.381	32.5267	50.0474	49.6814	16.3531	27.2362	41.6625	42.2589	48.6728	45.6974	38.7894	42.1463	17.6727	32.919	46.926	46.8447	27.8028	31.5847	44.7438	42.8117	41.147	35.5647	31.2458	41.4067	36.685	33.6854	38.8322	35.4898	25.7999	21.7001	21.8769	40.9249	43.1532	33.3944	30.4428	33.5035	40.2695	40.5372	37.2264	37.9783	26.0617	33.1353	37.1546	34.7234	32.0147	36.2474	22.8067	39.4998	21.0109	38.3482	43.9092	37.1105	31.2163	27.5268	32.7852	46.0266	35.3771	42.3262	45.4627	21.023	35.4605	39.6637	35.4359	37.9967	20.4888	41.7659	40.3415	28.2006	36.7638	42.6657	39.4703	19.9956	33.846	47.4128	34.4718	34.591	21.8073	29.2634	39.1055	38.2838	40.6537	35.0876	38.9476	26.277	26.1295	25.4447	26.8488	42.7828	31.4071	32.6267	32.1304	32.04	35.082	22.4793	31.7998	33.842
YNL223W	ATG4	chrXIV	+	227370	228854	nonessential	13.0234	22.1381	14.5117	26.3324	14.9654	7.22077	21.7543	18.2938	13.861	19.0754	21.1858	11.4457	22.4766	9.71374	12.11	17.6167	16.2213	20.2067	16.6061	17.7315	17.6319	17.9846	18.1318	19.8972	14.924	15.7214	25.1067	18.1022	19.2554	23.2728	21.9396	17.8585	10.9483	32.6988	16.3387	16.3188	6.50207	23.7444	24.3947	13.2219	23.8631	8.56756	15.1021	16.4726	17.3799	17.1334	16.4839	20.1104	19.8178	24.3775	14.9759	13.5858	20.4117	12.7114	20.6868	9.69921	11.1673	14.9278	17.2726	15.7137	28.4919	10.0296	17.2107	36.5652	15.8025	25.1986	21.2848	10.8523	26.2472	29.6009	26.1008	18.0163	15.4999	10.9494	14.3413	8.95867	11.4023	16.5988	20.7019	10.8879	21.2996	23.063	32.5913	14.3705	10.5078	21.8707	34.7352	23.8797	23.2058	16.138	28.386	27.6899	8.91844	22.3239	24.0739	19.6865	26.3983	21.6768	22.9908	28.965	9.76253	23.6687	28.178	18.9941	18.5354	19.3368	21.3625	24.9272	19.514	8.66017	23.9204	8.16161	18.9087	14.2439	15.9274	13.2565	17.2937	17.5664	22.8456	26.2868	19.3454	7.46912	7.6752	20.1207	12.4619	24.0436	19.6602	23.5305	18.1139	19.5653	21.5321	23.5021	20.4081	17.9806	10.371	16.7341	18.3989	24.067	23.8557	13.1743	18.927	18.3107	21.0553	13.8271	17.7385	21.8918	21.8332	22.489	18.8553	5.58417	11.3987	19.4158	16.4878	26.1356	18.9978	13.717	22.2457	16.0442	17.8333	21.0811	17.0514	13.608	29.2899	32.6713	20.8849	20.1728	20.0112	17.9116	17.2673	12.0007	19.0736	15.703	20.4763	14.6769	12.0155	13.5419	18.9063	18.9023	26.5494	15.6233	21.2938	18.0325	20.172	13.1154	23.6826	10.3742	18.9346	17.5284	23.0217	19.7659	14.8633	15.9646	20.7598	9.74214	23.9981	14.9793	17.6905	12.615	14.2507	16.2711	18.4202	14.0969	26.1671	17.513	11.0104	13.6009	20.7813	19.6209	15.3751	11.7989	23.0642	12.7888	18.3379	18.7246	21.92	13.2104	11.3548	28.4282	23.3197	22.1815	19.7215	9.36814	16.4353	16.0654	24.1062	22.7096	19.4314	19.2501	21.0852	14.0235	16.1419	14.4635	23.6135	19.4844	18.8502	15.9816	14.6225	24.648	13.0889	16.8579	21.651
YNL222W	SSU72	chrXIV	+	229094	229714	essential	59.4325	19.8718	20.285	19.4533	28.2071	19.4881	28.0867	27.4207	20.6965	35.2618	18.912	32.1913	14.9245	30.5901	18.9631	32.404	34.422	17.0146	20.8755	35.041	21.6378	31.0956	16.4384	24.4199	22.7658	16.9467	10.224	25.2102	37.7537	15.8266	15.8276	34.7211	10.3945	21.6634	45.8184	31.3334	23.1627	17.6952	21.1486	18.8771	15.9707	16.8665	17.8051	23.2399	15.7662	20.7028	13.1411	24.2208	32.5289	17.124	26.506	21.7807	28.9673	19.0077	13.0843	19.0323	9.1353	14.9914	18.1632	19.4579	16.9798	14.5882	19.2537	13.7761	14.4488	20.7267	13.3059	20.2744	26.5441	22.3961	11.726	21.9646	17.4174	30.351	19.4366	15.9068	24.8048	19.8158	22.0349	37.4401	12.4588	18.8213	13.1372	17.7846	11.2066	13.9368	16.5844	14.7772	16.1392	15.3369	17.253	20.9054	14.8695	17.0484	16.7327	21.9218	17.2942	26.512	21.8383	15.3587	15.9655	14.5719	12.0141	29.7667	27.9991	25.3336	21.5346	24.9188	26.826	15.0895	13.557	14.3062	26.0337	15.0068	33.109	33.4284	13.8289	14.3038	26.1106	13.4255	20.599	11.054	14.8913	15.9823	15.856	11.7607	15.6853	15.9005	27.6162	21.9519	19.3402	14.4827	14.7763	17.1782	11.2452	36.3603	29.3285	10.2278	20.125	31.9165	30.8168	16.086	14.8643	16.873	29.8498	18.8307	18.9654	11.8405	19.136	20.195	39.144	22.5792	22.0506	12.2112	25.4499	26.3224	21.2311	10.0784	40.5352	24.1928	16.0284	24.9299	10.2752	14.0611	24.2999	20.0119	26.1435	17.289	19.9822	45.0854	25.0597	21.5281	16.2607	41.8951	13.1568	18.9439	12.501	21.0703	21.6293	32.8927	22.77	26.3161	20.2846	21.1536	25.4076	19.9919	24.7344	21.0153	22.443	17.871	33.0118	16.8668	16.9216	17.5574	17.2844	20.3054	17.094	49.3421	22.8148	20.5287	24.0797	15.8398	19.0643	20.3787	13.2297	22.2029	25.6166	21.4019	24.4289	16.4548	26.7367	32.9766	16.4397	21.8713	14.6541	31.2537	11.1347	15.2091	41.6291	15.1713	31.0082	24.9869	17.66	16.4315	19.5421	19.1989	20.097	20.3173	32.2381	21.3886	33.503	30.8154	28.1981	22.8985	24.6787	19.189	24.0684	14.7555	20.1171	28.1446	19.7729
YNL221C	POP1	chrXIV	-	231068	233695	essential	43.8415	49.7253	29.1228	22.821	38.5433	37.1148	49.7814	52.7616	27.5035	50.1787	26.7375	32.7678	24.4698	33.3781	32.8339	47.1617	41.5459	50.0472	50.0019	68.546	61.5065	53.1554	31.9719	38.4268	42.0727	50.822	27.1893	44.99	45.712	33.2248	48.4735	43.0053	23.2488	50.0118	48.287	46.5065	23.2912	30.7271	28.3675	48.9665	23.3406	22.4328	23.4979	42.0975	25.781	24.1687	23.2767	28.6138	63.0677	21.1176	28.8283	29.0567	35.3546	21.5371	27.2212	19.2235	24.5179	33.6151	25.2292	20.0643	29.1987	22.5076	34.7677	33.1701	23.4618	25.4211	18.6629	19.2164	30.953	33.0001	30.9482	16.3377	19.5725	31.0232	33.8966	24.1321	24.9481	37.2359	21.6735	76.2102	25.7767	22.9631	30.6228	34.9828	14.188	22.0865	35.5139	33.1317	23.5274	20.553	33.8587	35.229	27.4237	31.6451	31.5338	49.2741	25.2529	48.1763	28.3837	28.7747	17.9975	31.1657	25.0281	39.5635	38.624	29.1886	34.4774	34.404	53.2953	18.5622	35.4784	19.4978	57.0299	18.921	60.2098	62.5006	22.3731	43.1422	23.4947	34.6944	43.892	23.6252	26.3666	29.1588	24.1588	27.8045	44.1075	28.1767	50.7822	24.9292	38.4132	30.5776	49.0209	20.0208	17.6978	48.2943	47.3552	35.4455	40.7557	67.2253	43.6262	33.8452	29.5627	13.7575	48.1799	43.2737	35.6971	47.5632	47.2446	24.9027	40.3186	27.5294	53.006	51.3646	38.3331	43.3006	33.713	17.3227	52.0265	40.2325	47.0045	40.0901	18.239	31.0391	30.2444	29.0991	30.0896	19.3878	30.3705	71.8969	25.9364	47.4503	29.9175	44.2455	18.2465	20.2061	31.7033	40.9675	24.0824	24.3642	24.1716	45.7459	37.6115	32.0285	27.2291	34.282	35.9263	43.7936	25.3639	30.5228	40.5627	12.0832	32.9859	24.9444	27.7716	53.5804	32.0783	41.0458	41.3472	24.4848	48.79	29.2064	30.6006	47.5436	19.1973	50.7852	42.8694	31.5514	50.8013	26.9866	23.2442	58.3382	20.0458	54.0864	31.2695	47.4224	20.0077	21.701	55.3995	31.6993	29.7951	17.1842	24.838	38.6554	23.5779	30.1196	26.4279	30.562	31.8618	27.1621	39.6028	37.5062	44.6389	27.0193	25.7799	24.0136	35.8283	26.1406	16.9359	31.3236	26.6322
YNL220W	ADE12	chrXIV	+	234413	235714	nonessential	279.186	380.251	223.024	271.321	231.923	153.721	346.137	371.876	236.457	397.961	217.962	225.015	256.034	197.093	250.817	332.431	331.924	360.224	312.974	283.537	317.059	373.698	270.645	325.272	405.457	322.386	259.084	354.665	318.691	225.14	338.104	315.945	284.34	263.608	314.115	270.843	302.464	222.837	272.605	285.93	289.721	201.559	207.127	282.656	286.428	298.652	309.005	230.382	371.18	269.597	288.378	262.743	257.651	223.983	230.419	190.879	283.685	249.83	283.228	295.745	244.181	247.67	324.069	278.186	336.45	233.563	178.305	237.828	250.431	297.458	280.95	252.224	292.062	196.332	279.371	195.252	293.074	156.111	266.87	346.158	389.939	225.108	269.459	233.676	284.365	349.311	311.144	295.315	358.681	282.704	302.338	291.675	229.57	258.494	284.456	343.595	249.256	279.869	225.328	254.704	219.556	255.466	247.303	172.717	168.949	232.646	318.075	286.952	413.26	222.993	276.472	219.31	399.348	250.185	390.922	310.508	244.305	240.731	228.201	296.474	324.916	213.358	232.333	253.857	207.359	298.117	295.92	294.514	373.228	265.496	278.258	251.301	286.944	179.107	219.167	284.599	267.364	250.406	252.425	361.797	330.592	237.897	243.343	212.605	397.547	255.483	231.638	372.098	207.193	207.975	192.057	242.649	286.053	268.578	220.557	278.138	229.672	242.609	224.937	225.156	301.552	165.062	312.793	255.993	249.315	240.482	228.997	281.47	262.974	358.179	253.488	319.018	242.676	243.345	226.574	232.339	247.59	311.663	196.562	232.025	247.325	300.911	281.186	272.776	243.5	251.803	241.276	288.237	273.539	178.639	301.157	220.543	277.699	219.302	226.869	356.008	283.726	278.539	266.107	294.784	315.597	267.256	263.791	245.045	216.716	283.375	276.641	269.896	279.365	234.571	258.829	314.63	263.573	254.812	263.679	293.846	190.943	238.492	307.325	296.319	241.691	202.159	213.576	255.309	253.836	259.096	231.433	265.821	268.698	207.6	205.105	195.82	298.107	252.247	283.409	253.789	274.023	275.375	190.329	278.659	280.715
YNL219C	ALG9	chrXIV	-	235996	237663	nonessential	97.0039	110.123	41.6437	79.74	66.8546	33.8678	102.075	120.348	67.5472	96.3428	79.5989	47.8391	73.0336	67.3796	65.8359	102.178	99.909	110.288	98.1813	129.57	139.397	91.3404	72.1999	85.2269	84.0413	93.4716	81.7364	96.0543	89.9362	84.5262	96.4047	87.2269	73.7713	88.2325	81.0641	105.937	83.3286	75.9697	84.6607	77.6187	73.5023	58.3107	74.7368	75.0138	77.4135	77.6941	72.532	65.6675	101.82	74.3605	76.3861	72.8399	84.8572	70.9513	65.3794	64.4148	77.789	81.9695	72.1629	49.8319	88.0468	69.9172	87.0102	85.6622	70.2597	68.8351	41.2644	62.4297	76.9321	80.3802	78.8646	61.3517	64.9712	65.509	65.5806	64.7512	73.2211	95.6604	84.5042	121.944	72.8553	83.1717	77.4661	76.8476	53.5111	81.2973	92.0978	77.5515	82.9931	70.1975	79.2857	93.2696	60.3143	83.9066	76.7019	84.5171	74.847	85.1321	67.9387	78.6601	68.875	88.0281	84.3188	97.4802	92.4753	56.8978	73.6351	84.0093	96.1791	66.2995	77.9892	67.1662	88.6461	57.0821	93.2418	85.5178	63.6024	83.0403	87.7437	75.0282	92.8675	71.584	71.6354	85.8607	75.837	75.1732	79.0976	87.075	99.796	66.2827	86.7422	86.5196	90.6978	59.9886	70.5796	85.2352	76.3503	87.4446	87.0781	112.499	92.3915	92.5756	87.891	51.6042	99.9638	92.1941	76.2207	98.1596	83.2738	65.1278	93.9214	85.6967	75.9273	90.7267	89.0541	80.146	69.5527	44.4907	77.9297	100.535	97.5898	119.199	71.0865	89.8952	89.1135	84.682	99.3814	60.8296	83.0451	125.839	68.5931	84.9795	82.5212	83.6123	73.659	74.1323	75.4232	82.1189	76.5124	48.0337	68.8575	79.7476	90.6292	61.6389	85.1213	66.4285	85.238	80.4521	86.9121	83.67	78.4955	48.9689	73.0909	69.6157	80.9379	88.8258	74.152	76.1577	74.9513	79.6949	94.0459	68.3644	77.2798	85.1323	70.0297	80.644	78.6359	69.8439	76.1493	59.505	79.5559	136.972	76.8871	96.6367	76.8661	80.935	70.3093	67.5235	113.054	72.531	79.8207	72.3689	50.5563	76.0444	77.6217	86.277	89.5085	85.1212	84.6975	66.126	74.322	87.1028	90.7481	70.6092	61.6788	61.5748	78.6605	75.6562	50.9705	73.3462	76.3905
YNL218W	MGS1	chrXIV	+	238238	240001	nonessential	19.5701	16.0234	6.52838	11.2519	10.8306	13.3468	17.583	20.6012	10.9396	19.8828	12.8382	9.91702	9.57451	14.981	12.9745	17.2559	16.0984	13.4763	16.3545	18.6089	18.5736	18.6884	11.4178	17.5114	15.6063	16.1448	16.9598	14.8343	18.6363	15.3978	16.6975	17.7939	7.55397	13.8149	23.8827	22.4839	9.57788	11.5606	16.4791	15.6502	10.1099	7.16103	8.94189	14.6861	14.2811	10.8627	11.8473	11.609	20.7672	8.29913	11.6388	13.0824	13.9904	9.44437	11.8731	7.08446	9.09729	11.7861	9.33805	10.805	8.05821	7.83131	11.0661	9.96617	12.4253	12.0217	8.19813	8.38681	12.5077	9.99185	12.4771	7.0583	10.3843	15.6389	11.1338	6.65983	8.07897	13.5647	10.814	24.1975	9.33238	14.3994	14.437	11.9086	5.77961	13.9043	15.6393	15.8192	10.1761	9.80321	11.635	14.0969	11.2179	12.1591	10.1315	16.8927	7.92806	14.4687	11.955	16.6779	6.51743	14.4398	12.6692	17.2384	18.4764	9.72328	12.1398	14.2917	17.0695	8.45181	10.9342	10.5489	15.4508	8.30624	15.462	13.9117	11.3428	14.3941	13.0382	11.7135	17.3446	6.02974	9.90874	14.4798	8.64113	11.3789	12.9412	10.3173	19.3306	8.73809	16.2142	11.5875	17.6085	8.49156	8.53248	14.4845	20.7309	16.0316	17.5443	25.1099	17.4717	17.1724	11.2662	7.55655	16.4716	13.9572	9.57908	17.0321	21.3294	7.45355	17.7638	17.5555	15.0758	14.3148	12.8747	15.5206	12.6452	6.89299	20.3962	19.5923	18.3779	19.0082	10.0549	11.3525	10.6316	13.1836	12.3942	9.47503	12.1408	22.9299	10.6639	18.418	12.54	20.0184	7.5582	7.20214	15.5031	13.0712	12.9634	10.6777	11.3112	13.4956	12.2059	14.3376	14.5086	11.1455	11.2893	12.7647	12.667	13.0871	16.4481	8.67617	9.85474	5.98451	11.7763	17.8611	7.70172	19.1999	16.9136	15.6487	15.6206	15.7708	12.257	14.0438	9.84359	15.0032	12.8646	12.4167	15.8618	10.2525	12.8605	18.1042	11.4635	19.9192	13.8189	13.0045	9.74827	9.8173	19.5046	8.03095	15.9727	8.83146	12.8709	13.2418	10.5408	12.2933	15.0973	13.9136	13.2582	8.45509	11.5854	14.8084	15.2704	11.2221	11.5539	10.716	13.3128	10.5019	6.67665	15.0747	14.8019
YNL216W	RAP1	chrXIV	+	241689	244172	essential	77.7689	85.8256	29.5451	38.662	29.3292	27.206	72.3554	79.1453	41.0436	75.5671	44.7546	37.9553	38.934	36.7454	35.9078	72.0236	71.7972	86.8585	64.5509	92.9926	83.7667	71.6269	46.0311	62.3172	64.9619	65.087	46.325	89.2462	74.631	51.2944	70.9903	73.0857	27.0165	50.9374	66.0336	50.8056	32.6701	39.6399	37.0611	74.9387	38.5127	25.1758	52.3156	59.9551	29.4441	51.182	46.8911	47.9647	48.4573	37.9722	44.306	47.8568	54.5129	47.14	47.3625	40.6317	27.2122	44.2708	38.2198	25.1243	40.562	23.0382	39.4185	37.0144	44.3027	38.6808	29.1873	26.4789	38.874	43.8021	38.9534	25.1719	39.641	48.9551	39.1046	41.6817	43.7295	67.5212	46.5274	93.7563	49.2126	44.3154	40.8573	53.9952	39.623	43.6148	44.752	40.8472	42.3899	38.1467	45.2355	54.4645	31.6034	54.0826	46.7105	79.5584	27.0037	61.943	46.7899	40.7651	20.5576	50.3783	39.8739	61.525	70.7286	41.5884	36.0676	59.3587	80.4975	26.8773	43.4265	22.3719	74.0642	29.9307	80.0778	87.0169	39.9014	62.7691	54.6848	44.9069	77.8335	24.3011	28.598	55.3411	25.2641	54.8885	62.8773	45.5423	77.2925	37.8727	56.5826	51.1034	72.6965	39.348	30.1593	67.6151	68.8754	55.8357	63.7275	90.889	74.8701	65.0761	49.4575	29.9515	80.7006	63.0421	43.866	60.3336	69.946	24.3333	55.3243	59.5962	62.4212	67.3314	78.216	54.8302	45.8287	28.0385	66.9461	73.9276	79.8478	58.3161	40.4727	45.8656	58.2776	58.7766	50.1388	31.7927	40.118	115.1	36.6634	72.4864	41.2977	66.7869	21.5346	25.7535	39.8846	51.4277	41.7913	38.8924	39.5214	52.5471	50.9063	40.0655	52.1712	35.729	45.9429	56.8568	48.8547	53.0739	50.3341	32.5325	44.3247	22.6515	40.933	65.6463	56.859	67.2725	49.0455	45.6966	75.8905	48.6132	43.2975	63.8438	23.9271	61.5506	61.7568	37.3725	54.1032	29.5246	45.0116	102.784	38.2385	66.6583	46.3894	68.0167	25.7144	38.606	54.2425	49.1698	50.8174	22.4525	45.1876	44.3888	47.355	50.2001	51.5754	55.0483	67.189	43.8946	64.0579	51.7698	68.9207	44.8096	38.6902	37.6703	48.5678	47.8409	34.3786	52.6166	47.1377
YNL215W	IES2	chrXIV	+	244468	245430	nonessential	102.198	107.985	107.853	138.919	120.798	132.692	107.85	90.0383	129.568	103.687	109.885	130.631	126.3	83.362	88.4476	102.665	94.7426	71.4065	106.537	64.0932	78.2712	113.564	114.732	109.958	87.7459	107.858	114.339	109.961	96.7302	101.059	96.6254	105.325	74.1729	112.681	119.209	113.812	68.0003	131.486	111.915	95.8091	115.938	59.1747	93.189	114.528	117.941	114.157	116.623	127.454	141.681	121.457	106.943	87.3312	126.625	81.4454	120.519	68.3306	60.012	127.42	115.282	108.768	120.55	73.9863	105.459	104.61	107.108	98.6593	114.597	72.446	106.148	107.996	97.0062	73.3682	102.171	87.5067	101.591	66.5208	109.266	91.491	104.809	57.2448	104.297	106.826	119.108	112.713	102.771	122.397	116.417	111.091	113.763	121.72	109.477	145.938	84.8302	147.105	95.8006	85.41	100.185	120.154	118.385	116.663	78.8612	123.452	118.187	94.026	100.246	147.132	104.97	136.171	98.1258	66.7763	114.751	64.4445	86.147	70.5777	125.176	123.619	112.398	127.533	111.034	97.0096	113.851	67.2998	62.461	132.422	78.1833	122.556	110.181	106.107	103.081	112.919	132.038	110.475	108.77	94.0941	65.4931	122.892	99.2462	127.923	106.234	66.1902	96.6444	119.104	112.232	103.695	102.016	111.811	96.6914	108.86	114.79	58.9375	93.4472	121.218	122.787	126.766	112.825	90.976	122.487	102.648	88.0994	116.762	103.816	81.9295	100.855	114.689	141.716	122.383	99.3414	128.326	136.712	62.3893	125.76	113.609	102.7	88.9335	63.335	75.5676	116.748	111.236	102.035	140.208	113.61	97.1951	120.252	126.695	108.902	87.5266	112.856	88.7581	130.901	108.793	92.1668	142.126	101.989	75.518	109.037	111.306	108.964	78.5332	92.8571	127.178	110.865	83.79	113.626	120.434	72.0377	101.131	89.9965	101.527	103.287	78.2057	115.461	66.5403	110.228	100.491	118.766	100.629	70.6285	102.207	156.693	102.689	99.5404	78.3672	122.748	117.1	134.071	124.56	111.453	106.106	94.9016	95.0179	113.168	74.5329	82.5583	107.555	106.038	113.117	93.7871	118.539	92.4289	98.1211	118.68
YNL214W	PEX17	chrXIV	+	245617	246216	nonessential	27.4543	47.1056	61.0116	53.535	25.3458	35.2193	43.1771	65.4238	59.0748	45.0699	40.9542	31.3048	43.4328	30.831	28.0051	42.4261	40.983	45.7549	35.8348	38.931	55.2778	43.4068	44.2126	47.2327	38.3032	35.5104	43.7777	58.3287	41.5316	43.378	37.0393	47.9654	20.7988	42.2317	40.5678	31.3231	17.9773	62.0085	36.2004	33.7698	41.6336	22.8222	47.5595	44.7864	40.7012	38.2999	43.9638	55.7434	43.2699	47.0558	43.5192	27.7883	42.1289	40.0093	44.6477	25.0933	22.7948	50.3303	40.9935	38.9912	53.8526	23.4978	51.0625	43.4244	45.5322	42.1704	46.3584	27.4144	31.1651	49.38	46.97	32.3138	39.9799	48.6195	29.5694	32.1103	47.2352	31.679	40.545	34.973	47.6396	43.5473	46.8104	38.829	36.4994	53.0064	58.6278	43.1167	55.4132	61.5441	45.4567	50.8251	24.6085	46.6784	60.4792	46.6328	40.5526	38.8606	50.7224	38.111	16.3515	53.7698	44.1078	32.1495	33.4842	59.1291	34.6492	45.9398	31.9608	22.5038	32.2754	23.0143	29.5278	31.7023	37.0682	42.6797	49.6856	40.5133	43.5109	46.2476	34.0423	22.0848	27.9578	52.516	21.8821	41.0849	31.5685	39.1232	31.4611	42.1942	40.7138	38.4376	43.9994	47.1416	28.265	30.1614	32.7766	43.7042	49.1062	32.0123	40.5473	52.7324	43.074	44.812	35.7785	37.7127	39.3416	40.7328	43.881	20.362	32.3486	38.6157	32.5901	47.2896	57.1908	38.9776	39.3275	41.9332	21.0543	40.8883	38.6622	28.5195	55.0592	42.7184	54.2254	48.7014	32.0139	41.7939	49.675	48.8279	53.9981	38.1686	26.2041	32.8099	28.9329	21.7775	41.7839	42.341	36.6152	45.3525	40.8883	32.5785	35.0173	39.2728	40.2996	17.0969	37.7023	38.6615	46.8633	35.958	33.5474	34.5926	29.2813	31.204	48.5018	37.1326	57.5233	35.2206	33.109	55.3969	44.6168	43.0301	41.2705	39.9359	28.2841	31.5562	32.687	46.4825	36.1675	27.2801	52.9062	51.6949	39.3455	33.0475	52.3442	32.7934	25.774	36.2027	62.8329	33.1147	38.0171	22.0632	45.9341	43.2924	63.493	51.9532	41.9916	46.0828	61.9869	31.5683	46.0377	23.9392	41.8487	43.2206	35.018	41.2104	36.2129	53.6373	39.0288	39.3492	46.4871
YNL213C	RRG9	chrXIV	-	246460	247104	nonessential	64.7705	69.4391	87.495	81.1087	81.9515	77.4851	80.3451	111.952	86.338	72.5307	68.7487	71.6472	74.8689	33.089	27.3018	93.9606	68.1617	93.9521	73.8449	83.8117	101.449	88.9403	59.5644	89.8559	71.7217	75.4124	76.3492	68.9656	80.8226	83.9587	73.6813	71.247	22.4028	77.9196	74.3924	64.507	24.3542	87.3671	80.9526	74.1886	71.0619	19.6166	96.369	82.4156	58.906	61.4679	79.7865	68.3252	103.944	63.0417	60.3109	63.8842	69.2944	58.628	80.7313	62.326	28.364	73.7971	67.5321	58.0052	79.8127	20.5324	48.3254	90.7984	68.2468	64.338	60.4971	26.9236	67.5123	80.1194	78.544	37.8938	53.0073	58.675	56.4724	60.4934	61.2081	66.1455	59.771	54.4514	66.7349	78.3741	97.372	59.4353	46.4177	80.9545	83.3957	84.7317	74.8465	50.2557	93.0918	73.7714	27.0902	89.7603	85.7378	77.7193	83.3186	75.8323	79.5958	71.9437	19.132	86.3832	71.2294	74.7734	62.0163	65.6635	60.4543	70.3953	89.5027	25.9983	50.3476	19.157	68.4553	28.3957	62.8304	65.9226	69.4496	83.9057	69.9971	73.1272	73.5444	32.0947	26.8642	75.0436	35.7953	61.5183	74.1282	99.1603	62.4213	73.1731	70.9296	89.3641	71.2449	83.0865	25.0122	56.9161	65.4865	90.9179	86.3988	76.534	82.9665	74.8672	68.0663	58.81	66.662	66.9345	60.3189	96.9844	71.1518	20.0082	73.1391	60.0827	71.7312	94.594	84.2966	59.9767	67.5148	71.018	57.7871	97.7626	80.6801	58.6878	76.2448	102.08	83.4313	82.615	72.9006	58.4451	53.0647	96.9378	63.3081	88.132	67.9394	51.8337	24.8005	16.8169	65.2285	57.6558	73.1988	56.8483	53.7352	64.758	71.0877	47.5279	60.9323	23.0579	82.6756	74.1279	66.5456	54.3343	60.6297	65.7551	79.7993	18.9818	55.4968	72.0718	62.0674	50.069	65.1693	75.3303	95.2401	63.3919	76.134	84.8834	21.7291	61.7474	66.6843	50.2418	61.6521	26.4201	75.8434	89.9847	56.9921	70.6664	78.3773	66.7161	36.797	78.6503	79.2203	78.9402	59.7922	26.4589	79.1617	67.4344	85.2029	68.7348	71.0647	70.2567	74.2974	41.381	50.4169	50.1335	67.7487	56.4051	64.7833	60.6748	52.5084	67.9717	36.5504	52.4917	60.8264
YNL212W	VID27	chrXIV	+	247461	249809	nonessential	34.6664	71.9424	45.4382	70.6321	43.2491	40.083	69.0441	78.7911	47.7607	67.2513	49.9415	28.322	57.1067	23.4969	29.0255	69.5497	59.972	70.6304	61.3862	69.2535	74.8452	65.8556	50.8687	67.9627	62.3939	61.1626	70.7552	68.5067	70.2189	64.5719	64.382	64.8598	24.4751	70.0863	43.6728	50.4344	20.2339	62.783	64.1633	59.4431	61.3223	20.3257	53.928	65.4662	63.7026	41.804	46.021	63.3796	73.4088	63.389	46.4522	43.9514	54.5214	41.9545	53.9321	35.6342	25.0255	42.7593	54.2956	38.972	70.4606	27.5484	55.0541	71.304	45.9817	55.3413	49.9194	27.8446	59.3996	76.9104	58.1333	29.748	42.3745	46.1409	44.8876	36.2303	49.1239	47.4689	56.4991	47.6579	68.3146	59.9955	74.4655	52.0877	37.2797	70.3999	84.9927	77.1237	65.846	57.6247	70.7774	67.6614	26.1566	61.3467	87.8563	71.9361	58.4034	61.6552	61.7324	63.8623	21.4888	58.5332	62.3982	50.1239	46.2785	53.9634	47.723	65.7062	65.0647	24.2035	58.0709	22.994	60.0296	25.8778	57.1776	58.8296	50.7847	65.1497	56.4857	69.878	63.3818	25.2977	22.8973	69.1848	25.605	58.2465	59.8811	74.9418	54.5821	50.1711	67.2736	73.7377	68.0612	54.22	21.1635	59.3562	55.52	76.4153	73.8718	57.5304	54.9616	63.119	61.1121	37.0288	59.5157	74.0587	54.4053	79.1739	74.3226	21.479	40.1286	61.7652	50.4327	90.3157	95.7709	42.5778	58.2468	40.3578	42.2718	84.0339	61.4282	38.3916	65.2686	74.2456	68.3644	67.217	61.5803	54.6753	71.9448	60.5422	55.1242	52.7606	43.3722	37.5282	21.8227	20.9424	50.5698	43.6615	54.5912	45.2127	50.736	56.1545	46.993	44.2577	54.9533	28.3061	68.3198	52.5669	69.111	56.1288	43.9601	47.1837	55.2543	19.662	63.165	62.3543	58.8531	38.3369	41.9138	61.0134	56.091	49.3983	78.4164	59.261	26.4454	44.7183	53.2033	47.4782	43.5843	26.3163	65.9447	66.8117	54.841	54.1137	72.8672	58.9437	24.1159	62.5454	72.4633	65.7119	54.6939	21.5856	61.0279	42.6334	74.7451	61.031	59.3597	59.641	68.427	46.4798	47.6479	41.6825	61.9464	52.7101	49.6639	45.7252	46.3173	62.9903	42.032	47.6014	50.9221
YNL210W	MER1	chrXIV	+	250931	251743	nonessential	19.6651	9.75646	5.25798	3.62342	21.5815	9.15482	16.4357	15.6864	7.99759	8.4175	10.7271	18.2971	8.15495	6.15062	7.35911	12.4123	11.2175	12.0002	15.9424	21.3322	20.8311	14.3124	14.6279	12.8791	14.4353	15.9952	10.2454	15.2214	8.83755	12.8612	9.68685	15.5748	5.96737	10.8589	15.7053	15.1687	11.0651	9.71624	6.75354	14.6937	6.40712	6.15657	5.08854	15.9359	11.3643	10.2455	6.76178	9.68873	17.9599	9.09437	9.84201	11.4417	8.25887	8.42996	11.1261	5.94041	6.03987	15.6043	14.1169	11.1999	8.18221	4.87578	9.5197	8.18541	6.68128	10.3771	5.08115	5.45157	13.7138	8.55754	9.5422	6.02201	8.96979	13.2343	13.9687	7.49563	5.411	7.28424	10.0136	13.1707	10.0943	14.7614	5.77287	10.8266	5.93252	9.2361	3.98305	8.85916	8.28205	6.95083	7.7524	7.86341	6.21702	9.53208	9.35636	13.6626	8.2519	10.6584	8.52589	8.01008	9.36348	8.6184	6.64535	14.813	15.7019	8.78627	13.7972	9.13525	10.1909	5.7261	10.2468	4.37991	13.2732	7.56658	8.88198	11.8385	8.87945	11.2388	9.63847	13.7164	18.4319	6.28327	6.78909	10.4958	4.88575	9.62214	16.5949	12.0782	16.8415	8.42359	17.4235	8.03758	16.3273	11.5389	3.93904	17.1457	14.2644	10.7409	11.3226	18.6927	10.9133	10.5255	7.59598	4.17413	14.5859	13.2665	7.9248	12.4278	10.3386	5.97331	14.9754	9.25436	17.645	13.6265	12.7874	15.6168	14.7048	3.14121	19.0454	14.7432	11.238	18.9829	6.57753	9.2775	12.6682	11.7959	14.595	7.48665	8.67259	16.7529	5.835	18.0127	8.68361	10.5987	2.84631	6.6455	13.3213	13.2541	8.56856	10.9315	11.3626	16.9268	11.4909	13.1584	10.4551	5.13546	11.1273	17.3363	10.1043	11.2028	16.5178	7.07029	12.8067	3.70406	13.4873	13.4046	11.4861	15.5057	13.0497	7.46511	13.7808	5.59255	14.5686	10.1717	2.56611	16.8191	12.9088	14.8487	12.1579	5.36749	12.2378	17.8482	9.46479	22.1326	10.3658	18.4086	3.58294	7.42372	19.6092	10.5081	9.43122	3.48961	11.107	11.1728	6.86921	8.72837	10.7758	10.3233	12.5087	9.77274	13.7547	11.8981	14.5262	9.58343	14.0517	11.2592	11.784	7.38529	6.38513	12.5908	10.8023
YNL209W	SSB2	chrXIV	+	252059	253900	nonessential	1285.88	1167.82	772.877	798.874	1065.98	915.486	1156.86	1292.54	723.697	1116.87	1000.11	926.154	674.945	966.419	1160.86	1067.7	1176.43	1381.98	1046.18	1360.47	1296.17	1132.29	923.139	1000.66	1171.56	1084.84	979.084	1148.89	1066.82	1008.82	1026.19	1078.99	1308.95	961.008	1249.86	1136.11	1132.18	711.131	998.705	1096.97	912.534	1007.5	792.765	865.82	973.451	1086.41	785.039	747.656	1286.84	871.583	808.596	894.748	1068.38	819.552	694.985	776.238	1259.19	790.116	806.84	481.813	813.881	1138.55	1195.14	847.365	1010.83	1019.58	790.955	1246.03	930.076	877.524	845.245	1181	939.888	1169.91	1028.47	610.305	886.047	1133.77	1082.81	1824.08	640.407	1011.07	874.979	1064.57	673.682	641.958	840.971	889.777	679.619	801.543	885.704	833.91	1235.24	692.436	852.345	1137.44	758.823	812.087	731.201	788.385	1129.53	802.421	940.82	1121.01	866.244	512.342	1059.68	799.352	1137.11	1170.54	1094.34	1080.14	1217.62	1140.11	1338.69	1203.67	699.94	811.394	987.551	908.183	1056.17	1075.13	992.76	725.068	1025.98	1063.15	939.35	875.695	1160.6	872.48	915.347	876.66	1029.84	712.894	1270.63	1124.71	1232.95	751.599	977.138	1825.26	1364.21	808.329	824.173	599.239	1228.01	951.173	1085.28	1113.16	802.391	1266.99	1127.28	965.892	1132.13	775.232	756.57	1109.72	848.831	490.887	1240.03	832.831	998.92	1128.42	651.558	881.472	939.533	834.392	1099.64	597.58	973.365	1713.77	889.451	1200.52	1044.32	1512.94	1088.62	1092.19	1012.2	1156.74	868.891	548.508	917.579	1134.86	1139.26	979.977	1065.35	1199.39	1124.7	1202.48	942.914	1059.71	1138.1	699.626	969.11	1043.44	986.31	1081.68	954.049	1480.61	1188.22	1095.78	1084.84	993.109	877.794	1004.17	1215.93	1221.83	1110.79	951.739	1123.92	1119.95	1076.68	1445.23	966.782	1304.58	923.707	1146.21	1153.42	1031.2	1473.64	978.746	1092.39	1161.24	715.31	1082.59	886.95	1061.61	1075.62	1091.75	840.268	1150.78	1244.46	1233.63	1083.42	969.417	951.909	790.34	1132.06	945.058	767.648	1207.5	1017.53
YNL208W	YNL208W	chrXIV	+	254418	255017	nonessential	391.025	580.991	1382.65	1088.69	1462.84	1126.68	530.408	618.392	1231.67	550.039	668.916	1123.75	1078.19	427.582	596.974	538.799	410.694	497.604	850.65	556.965	605.489	574.256	864.389	744.542	447.773	795.496	839.513	467.306	436.368	750.014	696.913	511.995	482.642	1007.91	386.685	675.49	453.301	839.984	885.078	813.079	971.463	584.985	1200.38	1440.16	1332.91	1135.25	1283.38	783.464	1841.9	977.693	1321	921.936	626.176	831.667	859.347	722.408	481.414	904.865	958.722	1500.88	778.512	445.429	716.92	826.375	1507.44	717.031	1480.19	559.425	822.701	720.776	926.199	555.336	1377.06	537.463	1046.54	847.294	1249.38	371.512	759.228	285.077	1065.73	865.177	794.577	676.249	1651.8	1185.82	697.342	792.678	1107.22	969.058	645.699	910.095	462.412	1001.59	643.304	719.692	1096.31	954.086	832.165	912.598	434.047	892.669	771.941	351.767	872.339	1372.36	1062.92	949.138	631.222	462.142	793.105	504.016	470.127	443.972	541.348	338.774	991.474	939.4	763.292	794.284	813.145	520.195	484.641	975.694	394.871	709.922	972.107	691.001	445.383	848.497	1304.45	790.884	772.834	1096.45	494.962	682.341	732.582	956.675	764.573	466.853	493.365	934.734	1033.31	1534.5	422.548	781.038	741.229	736.845	765.293	383.627	621.669	987.926	936.667	788.353	703.76	767.597	1026.51	1146.11	336.817	678.823	788.148	470.614	1160.97	791.414	879.999	927.258	887.468	1292.47	724.821	335.205	959.13	844.519	725.82	281.106	518.098	467.377	765.487	832.458	762.2	1240.52	871.424	627.515	838.051	957.711	842.481	497.07	608.08	647.021	796.312	522.417	749.307	1195.69	838.253	525.606	877.962	780.773	665.096	344.092	594.142	834.624	674.736	813.786	723.61	581.538	482.245	723.653	568.084	911.645	731.551	560.639	1047.22	602.226	863.849	569.523	700.992	621.6	464.882	708.258	1718.63	727.868	444.28	472.418	1046.47	614.67	845.993	655.266	832.777	670.088	614.103	751.649	668.128	668.085	526.491	813.593	1033.18	1137.17	542.232	678.442	724.222	703.377	687.907
YNL207W	RIO2	chrXIV	+	255353	256630	essential	105.593	97.1889	45.976	47.4219	103.992	68.3776	100.364	96.0142	53.5503	97.2624	46.3134	80.0556	53.7183	80.2582	77.1746	99.0363	102.875	98.2468	79.3914	102.881	105.906	103.777	73.3161	85.1379	92.0792	74.0332	44.4282	88.2327	92.1229	44.582	68.9326	99.7682	62.9332	71.1729	117.734	115.775	64.9111	62.4148	61.4704	93.0409	55.3907	59.4325	50.7901	54.1948	50.219	58.6609	51.0976	67.4677	83.4745	59.8388	64.0282	55.1793	77.7204	48.059	59.5819	41.3414	70.7771	74.8101	59.3207	35.7112	50.9855	59.8578	78.6909	44.559	49.7943	57.9531	43.6935	55.3255	53.5605	48.978	47.9976	52.6799	46.9108	92.169	88.5359	34.6803	65.5548	78.5443	60.5139	153.932	38.9066	73.7119	46.1416	76.3605	23.9131	33.365	48.3236	54.6494	39.6577	46.4763	50.177	62.8749	69.1835	59.8877	39.9458	72.36	30.588	70.3874	69.4875	57.8547	48.1509	55.6145	62.0666	81.1401	73.128	55.1898	76.5236	60.4211	113.196	59.4231	54.824	61.9487	98.7808	53.8766	127.711	115.638	32.886	62.2905	69.8383	57.7874	73.5367	58.7066	55.2478	54.606	53.7092	56.0279	75.0777	49.9264	119.636	59.0443	77.3333	52.9782	80.1865	35.9754	52.5928	81.6402	108.868	46.2574	65.919	158.761	119.305	63.6328	51.7607	22.6275	126.234	62.7726	71.6003	76.4803	66.305	70.2663	107.425	53.7974	83.8503	48.6037	62.6091	86.4916	53.4575	42.5003	101.557	71.0995	82.8741	96.7876	33.9018	55.3535	56.8784	59.0574	68.3955	38.0742	68.0443	140.234	52.1372	89.7239	66.0238	122.287	47.726	48.9587	82.9723	88.0746	56.1695	54.5962	54.6484	92.6169	76.0628	74.7535	64.6861	81.6932	64.4835	82.7809	54.6962	66.8754	82.5831	37.9398	64.3488	60.3189	55.547	99.0699	61.7829	116.478	90.1986	61.0196	86.1952	52.5602	51.6852	83.7177	58.7966	90.9204	93.2012	72.9173	93.9478	56.7817	65.5281	117.87	57.1521	102.95	56.5348	71.5458	42.3229	56.7489	144.459	66.1652	61.2316	46.9895	55.3243	90.4932	48.0324	62.67	71.255	72.9862	55.3712	60.691	81.1135	98.6609	82.4882	61.9059	58.9391	56.6295	75.9084	57.3114	48.3575	78.8612	63.3621
YNL206C	RTT106	chrXIV	-	256788	258155	nonessential	68.076	62.2082	38.2863	45.8887	47.0305	42.1435	59.9952	66.6731	39.4091	62.1575	40.5109	50.0416	46.3539	65.059	58.0803	68.2621	73.619	55.5425	48.1467	59.1703	52.7772	62.8026	53.9369	55.8582	51.5268	45.6702	44.461	58.5623	55.8937	42.1366	43.7201	50.1318	37.3805	38.8696	81.6859	69.5502	58.7142	47.0019	39.3459	40.0294	47.8631	35.4508	53.7216	64.4568	49.9406	48.8601	46.48	44.2126	70.4094	43.1227	43.7302	48.0011	57.3043	45.1478	46.6477	33.2741	45.6087	46.061	52.3636	38.2538	44.6047	37.3272	41.4289	35.7912	49.5771	36.2596	32.7225	33.4007	37.3352	40.8646	37.3281	40.2017	38.4437	51.4277	47.9083	34.7802	51.4852	44.0183	41.9909	94.2048	40.0841	49.6506	42.0719	40.4413	39.8685	35.4906	34.1214	41.3578	38.7203	42.0613	42.0242	45.8524	52.4989	46.0129	40.2239	48.0553	38.6337	48.4277	45.4225	43.1568	41.15	51.054	38.7059	60.3127	52.4275	56.6872	50.1437	46.6963	59.4273	41.6925	48.5555	47.991	54.4866	48.86	61.2749	64.0051	42.1545	43.0609	44.4071	36.2444	49.282	47.651	48.6183	46.9576	44.1936	37.8366	46.0245	30.7092	58.2742	45.4554	54.8758	42.3843	46.8686	33.6271	39.7765	53.5779	51.8449	43.5593	47.6667	74.0324	69.44	46.1715	36.391	38.78	67.0152	40.2115	47.0134	45.7659	32.4133	45.1233	60.6703	42.4644	50.531	37.3611	38.7231	48.7878	44.1215	39.4191	73.5401	48.1596	45.3724	59.2353	38.7549	36.6022	54.7358	48.8789	43.7525	40.3291	48.9337	88.2062	50.7837	60.7398	51.7979	83.1021	43.6715	46.4306	53.503	67.5719	36.4583	57.4374	51.3468	53.2205	52.1358	41.9921	54.0378	60.8847	43.9285	54.2926	50.1307	42.9821	57.7398	39.5714	39.3912	43.102	40.712	52.2638	43.2681	80.469	64.5341	56.9168	60.9918	45.6673	39.7851	52.5429	53.764	47.1319	50.2874	44.3211	60.9809	49.996	40.9008	59.7534	58.9619	59.7509	33.8491	39.1506	40.2354	39.1832	81.8529	41.2881	52.5844	59.7193	44.353	46.6392	34.7651	49.579	41.7323	50.9435	66.4835	53.4492	54.0572	61.0026	57.5696	48.4623	48.9878	46.5931	52.9631	44.3276	38.5541	56.7985	47.5246
YNL204C	SPS18	chrXIV	-	258375	259277	nonessential	7.87304	7.31942	4.85872	2.51384	7.96114	0.66797	5.27459	4.47212	4.21893	6.98391	5.27816	5.70449	2.27319	7.42789	5.9649	5.72101	4.42286	6.42033	6.35346	6.96419	5.84117	6.4447	2.43496	5.16303	5.94467	9.39341	4.30894	12.3059	6.33227	2.81815	4.021	5.87018	2.52835	7.03603	7.66308	6.05563	5.35015	2.18626	1.28863	0.0001347	5.00131	7.98411	7.14777	18.3206	3.31581	7.50436	3.40572	7.78946	12.3496	2.27988	6.85121	5.52463	5.31519	5.62464	3.05858	5.47555	6.71406	3.58468	2.91196	0.0001347	3.50834	4.83178	2.13745	4.321	5.31794	2.51477	2.0275	5.42688	4.88484	4.43093	3.21197	6.26421	3.40973	6.99446	4.5374	3.34209	5.63894	3.34626	5.36298	5.20319	4.5644	5.1719	3.63087	3.10113	2.33913	3.39985	5.99761	5.47353	4.21342	2.92094	5.36617	3.94409	4.91975	4.87166	4.66497	5.35754	3.82813	7.20064	1.77291	2.60714	4.92146	5.30645	3.33188	11.9443	6.08125	2.39691	5.97287	3.81534	5.88221	4.17532	3.75495	4.89977	7.09499	4.32943	3.46713	6.64211	2.07188	5.35382	3.33171	3.8832	7.29116	4.06516	7.92032	1.83134	7.27091	2.96134	3.97025	4.83353	7.23088	2.90006	9.12516	5.05804	10.6916	3.0235	4.06367	17.0416	8.70205	3.74228	4.44825	4.45692	5.25482	5.11621	4.61563	2.94948	7.43649	6.47192	5.294	4.46413	0.0001347	4.68659	4.66855	3.88658	5.94769	5.26754	5.55323	4.81863	5.84997	2.66635	7.30963	8.5436	6.51873	9.0228	3.68465	1.16972	6.2625	5.05431	3.23879	1.99582	1.71311	8.52179	4.78741	7.81689	5.1799	5.84769	5.74826	2.75787	3.84153	1.42845	2.35546	4.26419	2.84981	2.89938	1.80064	3.8523	2.85517	5.94471	4.58319	5.0381	2.68031	3.19084	5.03381	2.16508	2.95726	5.8865	6.05247	5.96878	4.12244	6.71983	9.26736	3.57235	7.346	3.85324	3.80245	2.77345	6.54022	8.64955	4.97106	5.33955	7.94644	4.3448	3.09259	5.87011	3.58419	5.06762	3.05426	8.49523	4.76232	3.24867	6.2037	5.67706	5.59585	1.86685	4.66178	3.57627	2.43657	4.85642	7.10296	2.27348	5.36988	3.04333	6.34891	5.68852	9.39442	4.73649	3.3179	3.16131	4.94186	0.814725	3.26288	3.93511	2.37107
YNL202W	SPS19	chrXIV	+	259578	260456	nonessential	3.77906	5.02901	5.2526	5.39654	3.95904	7.76576	5.33261	8.53284	0.187426	3.08711	4.04604	5.44455	4.19679	4.72961	3.37606	7.32062	5.27605	4.73175	2.89278	11.5545	6.24767	3.00327	5.01978	5.532	4.61848	2.99883	2.96071	4.35422	5.11368	3.24655	4.03778	4.46952	5.27274	2.70405	4.08572	6.54651	2.96394	1.7815	3.55814	9.21789	4.55693	2.84686	3.32648	8.68244	5.47054	3.05758	3.78437	3.22668	6.46029	2.2828	4.7649	2.35344	3.34776	5.2864	3.31988	4.28282	3.13267	3.14225	4.68601	3.5211	3.69328	6.74819	2.42481	5.51144	3.79013	3.95751	3.92653	3.43976	3.58474	6.0669	4.37439	3.48547	3.92622	5.36376	2.4767	1.53327	1.59427	2.85846	3.40501	2.6197	1.17278	5.78672	5.52632	4.39017	1.11329	5.50947	3.77697	5.14414	6.89302	5.70542	4.02882	4.05861	3.60702	4.15539	6.83659	6.09093	6.77572	8.19883	4.89767	2.78746	3.42992	5.34818	5.42754	8.6968	5.13021	5.26283	2.86776	4.47363	4.58971	2.77043	2.84508	5.12239	4.87805	6.46356	4.72479	5.65681	3.24294	4.07189	3.03051	3.59869	5.33007	1.91096	2.69556	3.24835	4.7812	3.58048	6.60279	6.31558	4.57767	3.31277	5.71263	4.48986	6.69085	1.95407	6.62814	8.16155	7.46512	6.0823	4.93085	8.16507	3.69309	3.67156	4.99966	3.84813	6.24002	3.04412	4.97099	6.13554	1.48945	2.54043	2.10692	9.54847	3.92454	6.17603	4.61761	3.95023	3.31305	1.54734	5.11843	8.71551	3.26831	4.71144	3.28227	6.1324	2.97103	3.72691	5.31606	5.34629	4.59771	9.4788	4.52943	5.80933	3.30262	5.09245	2.22836	1.97328	4.06352	3.98187	5.55841	3.597	5.35255	4.38396	6.57073	3.01538	7.91787	1.83888	5.86815	3.89643	2.66974	3.87414	1.38269	4.25208	3.53115	3.91013	5.74852	5.99991	3.57774	5.04712	4.65501	2.0069	3.04897	2.79314	4.38077	4.24693	4.15952	3.98578	3.35674	4.52689	6.00784	4.65654	7.135	6.92479	3.63294	5.49163	4.21742	6.15885	2.6646	5.04296	5.73121	1.69965	4.01659	3.11679	9.13907	2.28108	4.20546	8.68244	4.08735	3.29253	8.82211	3.80172	3.76804	2.03203	4.85173	3.01188	2.96445	3.92006	4.26623	3.51772	2.32102	4.75358	2.40994
YNL201C	PSY2	chrXIV	-	260627	263203	nonessential	35.1883	31.7639	17.3396	20.4021	25.1476	16.9733	34.2583	49.8973	21.55	38.3229	22.6087	32.1693	21.901	34.3248	28.797	32.3468	26.9919	38.8365	34.3332	58.6686	54.6644	36.0026	25.3908	31.5663	32.8663	31.9771	23.283	31.3818	30.6239	22.8187	29.1875	32.9311	24.1215	33.9485	36.1667	36.3022	27.8164	29.0613	22.6385	33.2558	19.2141	20.1418	22.3976	38.5085	22.5432	17.5196	24.5914	26.9352	38.474	19.6351	23.9695	26.3372	27.573	19.8683	27.1797	16.3366	25.119	26.4119	20.6011	13.0104	21.2533	20.7413	24.7795	18.364	20.7989	20.7866	15.0431	16.9452	23.0027	19.8174	18.4554	16.1548	19.0554	32.218	25.352	17.0049	16.8723	33.1839	22.7037	49.2072	24.3588	26.8143	21.018	25.5205	13.7884	23.3513	17.4991	21.1539	24.281	21.7869	21.6782	29.7443	21.6773	24.9113	20.1294	32.4096	18.4549	30.6461	22.9753	24.5055	18.3401	27.8884	26.33	38.3069	36.5129	24.4918	24.9496	26.4843	32.6679	19.8437	24.697	17.0826	38.2475	14.2562	34.4663	36.9225	17.0007	28.1284	26.094	24.2129	32.8926	21.8526	27.6748	27.1502	24.2433	27.0828	27.8882	20.2073	32.6277	21.8053	27.1036	22.7757	36.1609	16.9327	18.7777	36.562	35.1867	30.9842	35.4528	48.4539	31.4803	25.8179	23.568	12.3819	30.4595	31.1734	23.6549	33.0645	31.254	20.2926	29.1754	25.5454	30.9283	26.4553	28.8739	33.8804	26.9243	12.7294	38.1195	33.7172	31.8102	39.1179	22.1675	20.4574	26.5313	28.5025	24.4124	18.8453	27.6658	58.8074	20.9474	32.7523	23.3166	31.7875	19.4934	22.2321	33.0345	32.229	23.2018	21.0186	20.4169	33.5844	31.3642	23.7467	22.7212	27.8249	27.7797	29.6677	27.5375	23.7688	28.4459	14.8257	23.7135	21.1841	17.8264	36.022	21.0141	31.7786	35.7613	21.1269	32.3343	21.5021	19.6129	32.9878	20.2165	32.8186	32.9722	21.0535	36.9907	24.901	24.1187	45.6461	19.776	35.2695	20.8365	31.0142	20.6279	20.5711	36.5347	25.0264	24.5141	19.6933	26.4932	29.3211	18.6136	24.0703	21.0059	22.3815	29.2771	22.306	36.1696	25.9963	32.3485	23.688	19.2171	19.4982	27.7297	24.5449	13.5453	26.7856	21.5352
YNL200C	YNL200C	chrXIV	-	263713	264453	nonessential	30.475	52.9285	102.293	140.827	49.2963	75.0032	44.867	45.0275	85.5191	49.1774	60.6316	39.3231	93.2106	41.8327	56.8795	44.4389	42.3744	44.0845	55.7704	28.7329	43.4638	42.3834	49.1972	69.5782	36.1483	45.5776	72.0601	54.7601	44.8484	58.4227	47.3024	50.2079	82.0275	92.1539	37.7551	35.764	26.7238	71.6088	92.2049	34.1981	98.6106	35.5756	90.3531	77.9317	108.591	116.799	93.4165	58.3004	114.009	106.811	72.9165	75.6327	46.6015	73.9619	52.241	61.7617	38.8315	49.8141	67.096	83.977	105.899	41.8142	71.2059	84.4847	99.4768	76.8194	72.6583	71.9199	80.2558	73.9611	61.0568	82.5327	109.707	45.7673	34.5457	62.6689	92.8994	39.3897	72.5678	16.7305	116.891	72.0436	83.778	45.346	141.852	134.773	74.8242	70.5905	158.517	98.1149	78.9	101.284	38.0487	81.3667	69.1079	48.2071	79.7034	43.793	59.8926	106.686	52.4282	100.363	75.7026	43.9695	37.5922	93.047	41.9759	82.7175	30.7635	56.0672	74.0912	48.164	24.2659	68.1802	25.6548	38.3887	119.689	51.7002	93.7689	61.9669	63.5146	51.0182	28.3626	70.8599	56.4163	77.3568	44.2644	88.2212	31.6422	80.602	39.8679	62.7321	52.9959	85.2434	56.7807	49.335	51.3228	78.0685	70.2424	26.2531	45.4726	79.1153	73.7454	169.378	34.4077	65.2335	58.8617	55.4728	54.8899	32.7715	26.4752	79.6708	27.4506	56.6005	49.4394	35.0195	67.1967	102.557	32.2101	79.2816	48.8119	23.4462	167.355	77.8847	94.7417	75.2288	66.672	121.055	94.9963	53.0688	88.1118	46.1714	50.2039	18.7576	75.1814	50.5935	55.3504	47.1504	54.2685	76.9219	84.5406	38.4715	52.003	61.3809	74.1404	43.6034	55.9641	34.9121	80.8182	60.8703	41.4218	98.1261	46.7704	26.6516	70.2854	44.3735	52.5921	20.7667	38.0194	97.8488	42.0351	60.2401	78.1531	51.5804	60.7573	38.1442	37.1354	57.2888	32.1901	60.124	83.5808	30.2332	97.0108	38.4733	61.2808	33.812	62.5318	63.7245	62.1416	49.3765	58.3331	68.0473	64.2317	45.7131	79.4078	76.1542	72.4199	54.6346	107.584	43.1872	53.5384	26.5626	49.0777	69.1561	53.4799	67.9514	53.3069	76.3657	78.9712	57.1394	65.2437
YNL199C	GCR2	chrXIV	-	264926	266530	nonessential	80.0005	99.1975	46.7602	60.4675	48.8617	53.428	96.4403	81.9284	56.2638	95.4852	54.2884	55.1738	57.8549	53.3467	49.8538	91.206	83.3694	86.8578	83.3607	87.2166	88.0419	84.8355	70.9652	80.5367	84.8643	93.3285	63.9186	79.9852	91.7748	56.9862	84.2434	80.6653	42.2405	77.6399	81.217	70.1842	44.5215	67.2627	68.2999	85.7066	54.9315	37.7208	49.3823	71.0155	53.2344	52.2072	54.9538	71.7844	90.4946	53.5131	54.6256	52.7795	71.7745	53.8266	63.8545	39.1574	42.0587	63.084	58.1176	35.0232	62.59	45.3258	64.283	62.2043	55.9647	59.4181	37.8103	37.2571	63.0158	59.496	68.3028	39.6183	45.0372	59.8274	64.3189	34.1179	51.7695	71.0349	52.6794	71.1795	57.241	54.032	71.9987	66.5691	39.0124	60.7916	65.0546	58.7633	73.8178	58.0046	59.2938	75.2049	41.6177	76.4024	53.5182	96.3571	52.8253	77.231	68.8912	60.7722	37.8743	67.913	75.3095	73.4745	75.0567	59.9089	54.6696	71.2433	89.9754	32.0889	64.5009	39.4999	94.1889	33.4413	93.2407	94.1636	54.4813	68.9754	58.6133	63.2296	99.9638	43.1021	44.2724	59.7829	41.1288	65.1923	87.0559	59.023	91.9912	58.5012	76.522	64.4303	89.2017	46.8624	32.9884	77.3505	83.4457	75.419	73.8168	89.8802	82.7088	70.0579	63.7969	37.0388	101.67	81.2068	60.2767	92.0383	83.824	41.0857	69.245	64.1605	83.7697	76.9954	77.9747	72.1195	65.4874	36.3213	73.4952	83.2682	86.9709	77.5926	56.4505	60.8362	69.9856	69.4057	55.0474	51.3983	67.3448	84.2028	55.5934	85.7348	56.6287	62.6458	31.7824	34.6633	67.6931	68.3864	53.1988	47.0187	59.5061	80.9902	62.3226	54.6653	55.0408	43.6633	64.5961	74.6639	69.551	51.401	69.1318	44.6806	58.575	34.7497	55.9694	86.1136	68.1017	64.9449	67.7035	64.3992	95.4265	58.5289	59.8632	77.6185	36.9146	76.2271	77.6516	52.571	72.1585	40.0985	55.0652	77.1533	53.4184	88.1474	63.8389	84.6406	31.7906	62.3871	82.657	67.9309	66.1921	38.1336	52.694	56.7034	64.2514	69.1912	59.9191	69.6209	88.4512	44.8367	68.7346	69.9786	85.7582	56.2202	49.2236	50.0264	62.9202	66.1593	42.9259	61.9806	60.9768
YNL197C	WHI3	chrXIV	-	267608	269593	nonessential	66.7929	91.4768	30.3311	46.8578	27.1767	41.0109	84.3691	98.31	41.9578	81.2908	57.3095	23.4686	48.2423	19.8037	26.207	86.583	76.1814	103.846	80.1955	120.631	108.106	68.1256	57.9798	71.6139	74.1176	78.323	56.2143	77.6235	64.9843	69.2248	86.3119	74.7242	19.5546	71.7868	55.8733	46.9359	21.38	52.7392	63.9663	67.2364	47.1954	14.3547	49.3477	48.9709	36.3662	29.8596	39.9967	62.1724	61.3406	49.0623	46.4477	32.2389	45.9858	39.7589	61.1567	26.2711	20.7883	49.9076	47.5008	22.4247	66.44	17.2548	51.0189	83.4295	39.1444	54.8842	29.7227	17.7047	62.7167	86.4146	69.2296	18.7681	33.3065	41.0727	40.6544	32.7863	30.0019	81.6548	42.2677	78.299	60.9065	51.0273	78.673	61.2532	29.6975	57.9739	73.4937	72.1501	62.6725	51.0597	63.3327	72.9973	18.8929	76.402	74.9936	84.1894	50.9638	75.5449	51.5546	51.7684	15.7708	73.7658	64.8223	68.8163	74.0401	39.2225	42.657	65.946	78.2474	13.6446	52.9531	11.3599	77.997	18.716	81.0426	82.6545	42.7663	68.582	51.8022	60.8161	87.3671	20.9027	17.5305	71.0386	16.9038	57.7929	76.2847	80.1632	71.3231	46.0689	64.0092	70.4572	90.4253	47.6644	14.5686	79.8051	69.698	73.6145	87.4725	87.3021	64.8191	71.5423	65.4255	29.3092	74.6323	88.7046	54.0799	93.3069	78.9681	11.6759	45.9104	59.7423	81.936	100.675	76.1799	60.9612	64.392	31.4395	62.5778	92.2704	83.9212	50.8153	55.6729	77.5218	67.9906	71.5829	47.4839	32.9816	50.5371	113.851	46.2612	69.5569	56.2522	53.7872	14.7539	13.851	55.8028	61.3437	56.1358	36.6903	42.5844	63.8451	56.2754	43.3507	52.9829	19.1311	65.0972	70.1523	63.9593	55.7992	55.3995	28.8873	62.4096	13.223	56.8456	77.3463	64.4095	54.2172	54.4369	52.644	84.6934	64.9436	63.8244	79.3465	15.4002	74.7717	73.2385	44.5219	61.8835	19.2491	48.2555	106.715	41.4423	72.3185	64.4873	87.4359	18.0298	63.1154	67.1093	69.2592	61.1488	16.6158	50.6925	52.8102	64.4911	64.8166	62.4637	69.6344	71.1409	39.539	48.6991	48.4341	86.267	51.3209	42.4819	40.1231	49.6069	58.0547	33.4707	46.4515	53.1504
YNL196C	SLZ1	chrXIV	-	270275	271171	nonessential	5.40131	7.29146	7.18465	11.386	14.453	22.9419	7.55457	8.37486	9.12816	8.15335	12.7344	11.8777	10.3852	4.57164	6.14493	9.0917	5.36663	5.23501	5.76723	8.98149	10.506	7.318	9.79492	7.47192	4.66942	8.01325	8.41565	3.99873	5.53124	7.80243	6.97733	5.99922	9.07409	9.16202	8.32029	12.5376	5.00976	9.59131	10.8629	9.49157	12.7041	9.46187	10.0212	12.19	8.48926	5.66068	11.3571	8.91491	12.5856	10.84	8.15096	9.61308	5.90464	9.89731	11.7146	4.74226	9.71555	8.30001	8.54309	25.8582	11.7676	7.22497	6.07868	12.7319	11.4513	12.0661	16.8299	6.394	12.704	5.40109	9.63799	8.75126	11.5491	6.23829	6.57473	6.17285	14.2537	5.0434	7.155	5.87873	15.7149	9.77698	10.278	6.06629	15.4534	14.7179	9.27246	9.74862	13.7981	8.06956	5.55976	9.34603	5.73367	10.8225	8.81776	6.72536	12.6957	6.10592	8.48279	7.91689	6.98556	7.53876	8.67903	10.0512	6.74074	16.8155	8.25027	9.19566	4.39555	5.493	7.7421	4.79766	6.42446	10.054	3.83927	5.96929	15.1632	8.03459	9.1934	13.7096	8.58725	8.05496	6.6444	9.21201	6.83785	6.57792	8.36129	10.6328	6.81955	7.08017	3.64226	9.30745	9.37747	7.86449	7.05208	11.5353	7.18601	11.994	5.32413	4.98459	6.38837	9.5749	8.96339	14.7883	11.0734	9.63134	5.08686	5.08552	11.5792	4.16501	9.58702	5.50788	8.82734	6.30266	7.0089	4.76137	7.99475	17.4828	5.02773	7.28631	6.09954	14.141	12.715	6.60751	10.212	9.12204	10.8425	13.4461	6.90597	5.35106	11.1025	10.7655	8.16893	5.35907	4.09975	4.78962	11.3131	7.82491	7.82128	15.1431	9.70302	9.50484	5.8288	7.79206	6.44104	8.43333	6.80202	6.80138	9.08251	4.63392	6.63026	13.5123	8.64487	4.54573	10.7127	8.69304	7.64453	6.65996	4.04374	7.67496	6.92426	5.52431	8.41262	6.6745	6.44124	8.22949	6.8366	5.99461	2.9148	4.57728	6.03487	7.79941	7.03517	8.9781	12.1673	3.99676	6.05181	7.49312	8.51337	8.25212	9.8501	8.9531	16.7916	8.14739	10.6128	6.73741	4.91194	7.6912	30.7393	6.34563	6.37954	10.1839	7.46235	8.05508	13.4381	14.5296	5.85505	7.55237	7.42859	7.36159	7.82595
YNL194C	YNL194C	chrXIV	-	272710	273615	nonessential	2.45823	38.1795	233.18	436.76	53.9431	272.407	26.684	116.569	170.917	30.4395	135.564	53.1052	219.15	6.16231	12.3725	27.5704	15.5353	30.5493	34.9633	74.2928	53.2076	16.5542	83.9944	87.5016	24.44	16.1614	144.958	29.4424	28.7602	176.617	28.0996	19.5628	26.4801	178.175	3.04856	6.83771	8.49148	197.504	245.157	19.7413	254.923	9.4306	106.815	115.982	147.786	71.0414	192.985	146.326	95.706	268.212	130.647	68.0616	106.822	63.2718	119.052	42.8441	21.1659	99.6986	124.468	273.307	331.478	22.1681	132.999	303.315	130.26	206.951	424.301	29.017	229.988	307.326	213.175	48.1695	136.548	45.4811	75.6559	96.0987	104.498	31.6068	87.9209	2.72756	409.512	109.459	264.814	96.4951	214.88	435.027	259.067	191.959	490.49	169.798	238.86	186.312	14.0952	129.624	253.02	22.6311	398.29	82.498	111.668	145.995	18.812	157.976	227.758	31.0404	44.1619	261.354	102.152	153.199	20.2083	7.19034	187.086	14.3063	12.6499	21.4203	16.021	17.5976	271.057	103.673	122.867	150.186	25.0495	12.3331	7.5006	125.179	18.2393	244.628	67.5578	272.495	9.31786	126.487	71.4018	158.288	36.2334	220.953	13.6967	21.3897	16.2871	129.791	127.453	23.3999	19.0882	105.113	103.186	252.189	13.7668	129.653	139.755	30.717	88.5513	8.46277	8.13787	106.74	19.0156	116.676	105.682	20.9553	91.8449	232.291	4.33209	147.464	46.2923	13.2592	531.189	226.717	130.428	117.144	83.0116	367.54	190.307	6.40376	181.492	26.1982	78.9434	3.80709	17.9768	11.9385	87.6682	33.2846	118.57	220.684	145.272	22.1907	32.4458	92.3775	61.0326	7.28952	95.9849	23.8405	169.922	109.237	20.5473	212.78	80.2405	7.98362	148.614	23.3385	109.19	6.27944	14.7258	142.815	28.728	63.0979	171.633	78.8848	14.9341	15.475	20.6933	127.511	25.368	13.0104	164.465	52.344	132.717	17.3122	196.605	18.9286	19.4528	230.124	102.185	122.463	100.41	16.673	221.891	63.834	251.238	127.52	115.559	98.7267	372.352	72.4378	37.5362	7.73885	22.5636	159.825	143.066	185.476	41.9773	165.879	154.723	81.5997	134.386
YNL192W	CHS1	chrXIV	+	276502	279897	nonessential	40.9657	191.169	114.255	119.367	168.272	57.8494	160.003	262.634	119.042	169.141	127.217	103.564	143.11	43.8013	55.3864	138.609	98.8497	128.715	202.335	339.673	290.922	113.424	209.943	189.262	140.35	157.578	197.496	106.884	90.0974	141.215	147.837	86.7243	48.7844	155.703	45.4062	120.944	46.3187	159.544	154.65	130.683	110.065	38.2385	110.74	170.389	138.716	81.7668	93.5177	175.485	123.197	115.685	91.4671	42.9792	78.1648	52.4397	157.883	31.4377	43.9664	207.468	137.408	126.109	124.366	41.533	103.681	191.947	90.8114	75.715	79.975	54.62	154.987	153.927	251.663	37.7026	96.8895	46.9105	152.015	54.8777	103.111	136.311	101.43	52.7969	180.593	122.312	179.577	133.384	74.1739	169.322	165.542	256.884	147.836	106.471	170.809	154.545	36.2075	190.657	159.234	150.308	146.516	154.285	173.128	130.459	34.4933	153.585	160.237	107.157	219.381	106.021	191.415	156.788	219.055	25.1109	137.681	27.4322	149.399	31.9449	162.7	94.2455	84.0182	163.299	102.744	245.311	118.271	42.9838	43.9446	171.808	39.9827	133.622	179.666	170.461	92.1796	98.8496	184.535	184.143	147.399	61.1774	26.2298	96.0968	91.0108	224.498	129.705	104.377	92.9936	174.513	173.786	65.7515	103.925	128.482	112.997	244.447	147.726	34.2237	104.333	153.492	143.331	207.623	224.179	124.471	178.176	97.1589	36.1064	143.343	132.943	83.4628	141.833	204.015	123.302	144.043	147.275	106.186	138.201	92.0363	101.645	117.134	152.566	38.4241	34.3946	33.5526	246.258	170.749	147.178	81.9277	99.8267	116.914	197.039	140.025	164.471	51.977	159.503	130.223	136.392	126.937	118.393	84.8512	261.978	48.6673	176.749	125.347	145.888	33.8171	76.62	98.8105	110.074	103.897	174.3	167.395	36.1104	79.1901	113.747	137.496	145.727	48.0181	185.366	268.036	85.0119	84.637	161.577	88.2216	29.8042	97.2341	217.175	170.652	103.161	30.1164	95.6953	169.887	152.998	137.434	150.699	102.944	73.7439	80.023	62.806	107.405	88.3705	115.855	141.266	119.942	71.1634	124.469	63.1986	82.3023	109.909
YNL191W	DUG3	chrXIV	+	280432	281505	nonessential	26.1185	33.5707	31.9823	27.2839	46.1204	29.1094	33.8063	41.1213	29.2701	43.5981	25.7147	29.4086	28.3643	32.7646	21.8256	37.016	35.5566	37.9993	30.8484	45.2319	33.2506	42.6171	24.33	33.8719	32.2321	29.2533	20.6239	33.5591	40.7306	28.3736	28.8732	35.9961	16.4464	26.7052	34.8727	45.4473	27.582	28.8528	29.7884	31.5616	33.8104	20.7602	35.408	29.6148	27.5244	28.0541	22.5155	31.8196	48.8338	35.0484	25.4452	22.1753	32.3418	27.4497	27.7508	25.0871	18.9714	30.5848	29.1145	21.1864	24.6559	17.2777	34.76	28.0764	22.4055	26.0147	33.0097	17.6157	27.1006	31.2117	22.4732	18.196	21.1106	28.0188	30.516	17.9582	30.5168	29.6968	21.4687	52.8184	27.8604	32.057	26.7422	21.1122	22.1173	21.9905	35.2916	33.3854	30.0311	30.1256	32.6222	24.9476	19.8602	29.7408	37.1725	24.7603	29.5379	31	34.458	26.9125	22.4945	30.3064	29.7107	34.8956	31.3595	37.4635	25.0972	22.3775	30.5155	15.5047	26.244	18.478	33.9713	13.7764	35.5947	44.7606	27.8425	27.5569	31.6693	26.1468	31.2028	22.9647	26.467	29.0808	27.8281	26.1227	29.3633	33.9281	34.7656	24.1174	24.6309	28.7864	34.1268	25.8784	17.3821	21.3825	26.1996	27.3335	27.0197	42.0946	37.5282	29.3869	22.6208	18.0909	45.8062	26.5736	30.9557	29.2091	25.5649	18.4449	36.0541	24.7186	30.4982	26.6195	27.8092	31.5102	17.7141	17.7475	43.1892	29.0123	26.7298	41.0837	26.6716	30.8	32.9454	26.9232	27.2131	22.0766	23.3819	54.0003	30.1648	33.5746	28.9031	44.7483	15.8577	17.6692	21.2722	30.4705	20.8496	28.119	31.6284	35.7802	23.7111	23.6267	27.7807	22.5018	26.466	35.5501	36.9519	27.8777	33.2641	22.921	24.9845	11.6221	27.3824	32.2537	28.093	47.977	31.6917	32.3256	36.0334	21.6829	22.6727	31.2296	19.0043	24.0831	35.3154	22.0767	35.6994	25.2732	20.5131	43.6392	26.6096	33.1768	28.1454	30.8218	21.1453	27.1293	38.0298	31.3016	27.9363	22.3284	27.0625	30.3177	32.0118	30.1052	29.1883	30.0673	41.6375	30.1675	36.8559	38.2506	34.7989	28.5044	28.0359	27.0236	25.7951	23.3621	24.5308	26.3411	28.2463
YNL190W	YNL190W	chrXIV	+	282395	283009	nonessential	141.404	330.041	215.896	165.764	241.341	208.986	280.041	383.217	223.916	302.336	168.461	191.173	146.257	47.9774	78.8743	278.781	256.034	413.699	341.371	579.141	257.794	281.797	148.911	253.752	293.914	340.299	193.118	287.694	250.382	237.363	325.626	248.393	48.7175	206.576	134.262	153.823	54.9321	177.809	172.35	304.708	171.347	33.4032	242.533	220.839	183.249	191.679	186.244	183.701	322.964	182.624	177.05	174.055	190.698	205.355	159.201	158.376	51.5718	155.487	162.915	126.026	207.073	61.0707	218.629	237.108	204.715	180.777	113.958	52.7301	223.331	225.645	199.708	50.1176	176.864	154.992	163.765	149.708	179.132	274.043	178.982	376.582	256.296	178.093	199.578	244.703	191.368	221.775	252.58	253.782	224.643	164.509	231.973	240.745	60.2453	260.652	244.492	360.137	189.536	237.515	156.638	122.58	44.381	238.033	160.463	281.167	274.724	106.742	146.637	215.604	312.196	43.609	207.33	42.1986	381.004	55.505	353.003	345.41	164.14	257.886	184.858	222.035	263.834	52.2734	42.1929	243.787	52.7451	240.07	292.137	265.488	235.921	141.772	254.788	233.1	294.269	222.975	52.3844	281.912	299.139	280.314	243.717	457.108	285.504	251.605	266.136	117.648	284.052	231.945	236.079	317.725	232.951	40.261	224.262	280.752	285.556	272.621	292.099	222.327	270.04	90.5025	235.422	308.367	302.131	221.055	231.502	252.622	240.275	223	182.651	99.3841	143.082	549.683	148.304	268.164	173.653	229.485	42.2628	46.6945	151.514	188.082	158.286	89.6843	156.443	247.369	238.004	151.994	271.361	56.0255	209.056	272.501	165.996	194.184	205.974	99.9946	217.385	46.4021	195.419	275.019	210.864	205.474	243.81	169.958	321.558	174.664	203.338	250.929	37.3623	300.252	268.255	141.899	258.222	60.1532	189.868	498.321	154.778	357.914	251.492	314.32	46.1	209.889	207.163	244.713	201.676	29.3445	174.268	167.991	210.006	222.627	191.537	211.363	291.781	189.449	184.711	151.927	311.043	182.241	146.32	144.821	178.939	219.513	135.892	197.034	169.504
YNL189W	SRP1	chrXIV	+	284260	285888	essential	232.874	202.275	163.395	184.378	212.631	144.376	221.618	219.693	141.024	202.303	163.507	164.826	203.022	200.268	234.253	211.561	200.783	234.889	214.649	222.944	254.815	202.019	224.251	185.925	207.059	232.832	195.677	199.405	186.942	176.335	216.059	197.241	231.065	187.481	281.093	238.304	229.043	184.3	221.114	216.635	169.196	195.744	115.142	162.399	183.142	206.02	168.211	199.018	215.841	175.738	177.193	139.04	184.388	117.256	183.799	93.4401	247.117	214.163	190.581	130.11	175.821	225.711	238.2	178.148	181.884	199.381	158.636	221.047	196.309	178.796	182.25	210.381	173.467	221.291	250.609	98.8082	180.783	181.275	188.621	322.631	167.082	202.911	166.855	204.424	138.344	161.4	157.162	173.452	180.208	173.107	163.947	186.33	259.016	205.268	144.111	233.319	159.95	196.346	186.822	217.333	216.61	195.249	197.016	191.307	188.999	143.596	233.816	212.25	199.743	195.238	234.271	189.884	200.539	191.369	221.25	197.617	158.963	185.825	180.596	174.026	213.461	188.204	210.378	192.363	208.566	225.308	213.194	149.318	211.268	188.838	180.454	172.334	215.732	149.296	203.039	246.498	237.651	197.385	210.874	304.025	203.164	213.732	166.497	114.983	218.327	212.63	228.85	204.567	186.211	198.36	237.947	175.158	224.636	173.627	161.653	218.97	183.258	108.904	262.874	195.644	225.335	195.2	149.523	169.618	202.378	206.662	214.198	134.024	212.215	294.992	184.319	228.18	197.25	275.475	196.617	220.698	216.302	271.801	190.857	146.419	183.369	234.216	254.987	238.501	229.316	259.142	200.404	218.009	208.77	203.512	249.906	123.879	186.602	206.774	195.319	209.48	204.864	270.911	244.658	196.273	217.09	193.962	171.658	249.126	216.363	210.307	203.17	230.08	254.01	217.926	211.594	214.084	181.14	255.558	167.882	191.394	186.195	213.251	385.201	173.888	206.609	201.642	152.097	221.464	167.934	190.496	205.483	233.138	173.512	235.81	192.086	226.314	214.737	206.774	182.274	173.703	218.719	194.406	150.828	226.291	203.133
YNL188W	KAR1	chrXIV	+	286308	287609	essential	50.7838	50.5129	33.5562	44.0648	53.1262	48.2324	54.0819	62.5167	47.8451	54.1985	49.8715	56.258	39.3084	21.106	15.4114	48.5878	42.1569	48.5357	46.168	56.6296	46.277	45.2554	47.7151	62.6546	32.3052	42.0903	40.3147	38.961	42.9371	40.4969	39.7917	44.8392	8.151	42.1407	57.0933	48.9847	17.3807	38.4661	35.4114	37.7643	43.0734	7.63931	55.7195	53.8856	41.5411	34.6142	33.668	50.077	59.5736	35.3154	41.5013	34.3803	41.7953	31.715	49.2163	29.6267	12.4257	41.8802	47.913	32.909	31.8129	8.38773	24.2815	31.7933	33.2833	34.447	37.4687	8.54715	39.1391	32.022	38.6435	9.13058	34.5291	32.1304	39.1779	30.3636	36.6985	47.4447	35.2512	39.0842	22.3547	34.1213	32.9135	45.214	24.3692	34.6257	38.0369	31.8532	36.346	36.1707	29.1679	53.7684	10.9186	52.7185	25.128	42.7292	28.1312	40.8307	36.5955	34.5246	9.53179	49.1506	48.7459	41.0818	74.697	55.3251	45.7702	39.7053	51.6063	6.77708	33.845	14.6851	44.3437	10.0035	46.5224	44.0361	37.3739	53.6159	32.4479	39.3581	43.7635	8.98644	13.3747	56.585	12.4993	35.3125	58.6583	31.8093	46.5631	38.2317	48.3573	38.4644	45.8491	41.8355	8.09102	43.835	44.7222	46.5668	49.5071	48.4705	44.6167	44.2037	47.2908	26.5611	45.59	46.9686	35.8882	52.8053	43.7552	8.78411	43.7363	41.6519	52.1566	47.1404	48.6845	42.4175	43.2827	45.1269	45.0491	51.6823	55.6399	40.9283	33.5265	40.7161	39.8718	46.2525	36.8841	45.666	44.1381	59.2693	35.1356	51.7994	39.6183	32.1134	10.2602	9.81232	40.505	45.7381	31.9007	50.0512	28.5492	49.0554	38.6983	40.128	39.7785	12.3881	31.5332	40.7589	37.8065	47.559	38.8318	49.5315	34.4208	12.6067	31.1211	53.4737	32.186	35.2727	41.2526	38.5522	55.2341	35.5883	34.3921	50.8546	10.3367	48.2281	43.2024	41.3445	48.8912	12.6702	32.5615	56.518	35.9685	58.6073	35.6138	45.9634	12.3261	36.9738	54.0112	37.6709	37.5588	11.1431	52.7068	47.7957	37.7138	45.1577	36.8947	46.1912	28.9931	29.1153	41.8743	43.6797	43.1864	39.5351	43.4526	37.1263	32.5913	40.3256	25.4609	30.8706	42.5386
YNL187W	SWT21	chrXIV	+	287994	289067	nonessential	11.9908	19.9217	11.3768	16.6008	18.2466	18.5461	18.1839	26.0061	18.4249	22.6008	13.4553	20.2556	16.0131	11.9782	12.8311	20.1257	13.2151	20.4968	23.4173	17.3765	23.0597	15.4491	12.5512	17.2741	15.2188	16.668	10.8082	16.4962	16.5495	17.8085	21.202	16.197	8.59379	20.1001	18.0125	20.9661	6.67931	14.3337	11.254	17.8132	11.3574	7.04286	17.3148	12.6683	18.3041	12.2168	18.2082	16.6161	17.6692	11.9083	14.3208	12.457	20.0231	7.72037	15.9059	9.85199	5.92884	17.9543	14.9849	14.5003	12.6304	6.79573	15.8303	15.8169	11.7142	15.4188	12.7636	7.40106	22.068	16.2317	17.9673	8.84031	10.4443	15.302	13.6265	9.5216	14.2137	18.6575	11.4523	17.3126	12.8957	11.0688	13.5196	19.1364	12.5091	15.0101	11.8688	13.02	16.5355	12.9265	17.0648	21.0095	10.6304	22.564	10.4376	21.2997	17.3548	20.7714	15.7313	16.4415	7.09917	15.6613	18.2243	12.5779	21.7579	20.56	12.428	18.8127	17.9739	6.3634	14.1196	6.79185	16.9272	4.76349	16.897	24.5445	16.4305	24.3474	8.12236	15.8785	20.8302	8.36056	7.4667	19.7491	9.39244	13.625	30.6657	11.7734	20.8011	13.8277	17.0298	16.4813	21.8538	15.5827	4.62447	16.8115	21.1631	21.3076	20.1598	16.5696	10.7869	17.5143	19.3861	9.31338	15.1118	18.01	14.9367	21.1479	21.5828	6.3764	12.4122	20.2527	20.9116	23.8966	21.3001	18.216	15.2041	12.589	18.6323	22.2247	21.1046	11.1159	14.0643	14.6813	21.3217	17.7757	15.6298	12.9947	11.1736	19.9681	13.2476	22.3988	12.4332	10.1325	8.38361	8.83767	17.3265	19.6576	11.48	14.9024	10.8466	16.5518	17.7666	18.5296	14.8369	8.42457	13.4693	16.2872	16.1716	10.833	11.7995	12.2343	12.3336	9.27436	10.7972	16.8357	16.8064	9.37759	12.573	9.89706	23.702	13.4009	15.2203	21.6477	7.91902	20.1315	14.5662	12.4897	16.7105	11.814	11.9168	14.3845	18.3938	15.2953	11.7172	22.4829	9.95657	15.2918	21.8737	12.1685	9.09303	7.51078	18.4192	15.3795	12.92	15.1748	13.538	17.6491	14.5366	9.1879	13.6177	10.4076	18.0829	12.4318	11.953	13.6507	13.7215	13.0993	7.96011	9.97391	14.8609
YNL186W	UBP10	chrXIV	+	289498	291876	nonessential	107.527	97.3474	29.7486	26.9607	52.2402	46.8913	92.1977	92.6419	31.1241	94.372	43.4412	47.3418	28.5901	42.6986	40.0722	97.6038	92.0416	98.594	78.92	144.443	99.5948	96.8711	42.0106	67.0734	94.1827	80.5592	40.7005	92.8659	96.1002	46.8911	82.5568	94.2407	25.3063	50.6674	92.2988	64.9079	45.5763	43.6214	37.1098	74.442	29.7164	24.3933	45.9153	45.4485	30.2746	36.6023	28.6837	41.4773	78.0519	28.4886	32.5844	41.0532	48.0221	46.6652	36.8505	43.5194	25.3432	40.8144	29.7152	18.4394	38.7864	24.7488	50.4023	38.2474	25.3802	40.5731	17.4731	17.0528	36.6244	40.4738	38.151	18.0015	28.3335	56.0165	38.3641	29.5753	32.0518	83.1909	39.7951	136.721	28.7257	41.77	43.2755	51.3461	17.1791	29.165	39.3341	44.6039	28.5349	27.5553	37.4123	44.773	31.4245	43.5676	38.8818	90.1471	21.9132	58.602	43.4388	31.6716	20.953	43.9983	43.2242	87.1724	81.6909	31.7934	38.8653	40.6872	102.233	23.1826	38.5645	27.3214	111.822	21.2294	120.208	111.431	26.7493	46.6064	39.002	41.5385	83.3143	27.0091	33.21	36.2378	31.1346	42.2416	60.4442	40.4726	114.593	30.4628	45.7902	39.72	83.8529	24.8685	24.1446	79.0704	75.6696	44.9753	60.5105	132.146	102.436	48.3039	42.877	12.6327	108.901	57.4412	43.9306	71.1085	70.9235	30.0389	70.5044	45.5561	74.4498	62.4822	56.6429	70.9101	42.6142	14.838	89.6816	70.6467	73.8604	76.7231	31.3185	44.5084	41.9333	43.0734	40.5613	17.4828	49.2888	160.312	26.4129	82.4501	43.3698	87.5224	24.063	23.0261	40.6777	57.5789	39.1235	28.4274	31.115	77.3372	60.7289	39.0817	44.4655	33.8806	51.1954	79.5274	44.1726	62.7038	60.3335	16.3667	40.0562	26.9153	37.7552	83.4108	52.1084	85.5781	75.2454	35.0915	88.2187	43.6967	40.1024	76.7414	21.9273	86.5257	87.4902	36.777	68.5546	26.3369	36.966	129.479	30.762	96.465	41.6677	85.1646	26.9827	41.0651	64.9669	43.56	47.2014	20.4206	31.8014	45.5311	34.2436	52.0694	37.8555	44.3304	62.6771	41.9533	60.1031	73.7246	85.1104	39.1915	35.6101	31.5062	61.1952	39.8537	29.3126	52.4767	41.3437
YNL185C	MRPL19	chrXIV	-	292193	292669	nonessential	81.6314	58.1083	67.2879	55.2265	59.5988	55.5762	67.0252	44.1565	86.6649	62.46	43.1363	72.9876	52.0823	43.369	49.2642	62.4641	74.2485	29.5521	77.7831	57.8374	40.7183	75.066	53.9502	58.9242	42.4301	78.9458	52.228	83.6676	73.2819	54.3061	65.036	67.5354	36.0196	69.8227	59.475	68.2116	42.3929	58.8651	55.7251	68.145	73.3297	39.3077	75.5275	76.6238	108.242	74.5212	91.8905	52.2244	145.25	69.1819	98.8415	85.8195	61.9592	64.8671	56.5661	42.6733	34.4937	53.611	54.6362	52.4778	58.661	23.5914	44.7445	74.2102	94.2861	58.7556	43.1548	26.9434	49.2371	53.7728	47.5701	39.6478	78.9671	53.9917	59.2627	58.64	90.3881	69.4939	52.6947	37.5728	69.0134	62.4997	65.6949	42.2545	81.3324	70.8997	69.3206	49.0597	89.8172	52.0779	45.9185	76.9327	43.4314	67.7721	41.9206	62.8871	46.5654	58.8338	57.7084	48.8835	30.8338	72.1071	50.0691	65.8939	61.2727	88.5953	56.5393	64.7874	61.5461	26.8254	47.7155	41.4711	65.5131	33.2101	58.5553	51.856	69.4366	62.289	61.8195	53.9657	63.0077	33.2805	44.0886	62.9604	42.8932	49.067	40.4243	52.5103	52.634	68.4166	67.1323	66.3927	69.1576	66.6325	32.4369	48.4611	55.8594	54.071	51.9191	45.1385	74.6948	70.9102	42.2899	92.6557	52.211	58.8913	49.874	54.2239	37.2621	21.8414	76.8465	70.5149	56.1797	46.0163	38.1707	60.5323	67.9914	58.4971	78.3807	62.4586	49.0436	70.5919	58.4348	62.3657	57.3073	54.8707	53.4882	71.8137	47.5512	56.6976	70.9187	67.2911	44.2579	77.3194	34.1806	36.6608	57.9425	52.5191	54.5638	76.1701	76.2933	61.0441	74.7371	53.8434	50.9552	37.8094	45.5269	57.6645	44.8982	46.5217	64.0596	69.2134	67.152	33.3482	43.8746	47.4648	37.4762	70.6424	71.1157	59.8748	51.6917	58.8428	47.4586	36.7621	45.2058	79.5626	72.0872	61.2237	57.8719	37.6103	46.2816	45.9725	60.3927	66.0426	46.4624	60.0201	41.1925	57.2538	77.1173	59.1422	51.5739	43.9258	84.3177	52.1788	49.7813	57.0141	58.0136	41.1137	71.7217	66.2134	57.9955	65.3029	80.0596	55.4129	53.7001	64.3486	57.1945	53.2071	40.1166	64.7067	51.1427
YNL183C	NPR1	chrXIV	-	293137	295509	nonessential	19.2941	43.1683	17.6319	28.4772	17.7503	13.4657	35.1948	48.8599	27.7213	37.3619	24.1136	18.758	26.5534	11.2318	12.4046	35.4815	30.8297	37.2193	31.8453	31.4491	44.5584	31.3069	28.0165	28.5415	26.3516	35.5501	24.2815	39.2064	29.1409	31.7229	40.145	30.0955	9.87335	35.7385	20.553	21.6364	10.2901	26.3961	33.3185	29.8344	30.1217	8.45075	24.6701	31.5546	21.9381	15.6926	26.0268	29.0483	31.9788	24.035	24.3758	16.1999	26.5832	20.7864	25.8837	14.7986	10.4582	28.1672	22.059	23.423	28.631	7.25554	27.3906	33.528	18.9514	21.3367	14.9086	7.25776	27.4273	41.4265	30.0988	12.6376	18.3206	17.6761	20.1032	16.4919	16.264	31.2377	21.3984	20.5877	31.4061	22.8609	34.2487	23.6974	19.1026	34.0445	37.688	31.1716	32.8922	22.1274	35.5848	39.1179	9.862	41.0382	35.3085	37.6822	32.1585	34.8317	29.324	27.7489	5.61376	35.1648	28.3383	29.2177	26.2781	22.6166	23.0357	35.1394	33.0149	7.02991	25.7459	5.78562	26.8082	7.86277	26.5125	30.16	28.412	35.5914	29.029	28.2709	30.5256	9.80656	8.12812	36.1987	14.7606	24.7733	31.6072	40.9879	25.2569	20.8381	33.2601	36.195	35.7611	21.3732	7.9086	25.6484	27.5363	39.9688	36.9862	21.5621	22.5961	42.1577	29.9048	18.8951	29.0103	34.8525	24.3825	38.5982	42.978	5.73976	26.132	39.3155	33.281	44.3927	50.4417	21.39	28.728	16.7898	19.7583	49.2298	39.3026	18.7597	37.8601	38.9053	35.5754	39.1342	22.6853	24.112	26.7655	33.7456	20.1114	29.3002	21.35	17.5719	9.87377	8.24452	28.0177	24.5842	23.5089	25.1216	17.9998	24.0642	30.3343	17.172	25.2313	11.2383	26.3732	24.4757	32.7143	29.6377	22.7909	19.3337	26.4698	8.03384	27.9125	28.4482	25.2919	17.8251	17.6028	25.4641	30.364	22.4307	35.6237	35.5322	8.33754	26.0681	26.1928	23.2721	22.5034	9.78765	26.3192	29.5828	22.2189	29.7948	32.114	27.9125	6.66477	25.6389	32.783	27.1995	18.6102	8.17695	27.0535	24.3469	31.4834	29.4503	19.5985	31.0129	38.5049	16.4649	24.1762	20.3055	27.9909	23.8834	22.8172	23.0741	21.5279	27.9496	17.0996	22.3732	25.0236
YNL182C	IPI3	chrXIV	-	295960	297627	essential	79.9827	66.0668	19.9587	18.86	49.6991	34.6718	71.0115	71.6245	33.8806	76.2153	29.775	45.8596	29.273	47.8928	49.3097	59.2363	85.7869	70.2404	62.2871	100.743	78.447	69.1347	44.5826	56.7358	67.5988	59.7953	31.5792	69.9281	67.9661	27.6096	57.2425	70.9827	30.4502	36.8186	83.4789	71.6901	50.3984	34.1131	34.6623	63.6881	25.9404	35.3257	38.1786	47.2121	29.8083	36.6396	30.2487	44.3197	56.8184	22.5236	33.4069	44.3874	44.3399	37.5604	39.5058	24.4071	43.236	40.1976	34.2308	14.6673	22.5944	35.2777	50.4159	22.6549	30.6187	32.0707	21.8489	30.3292	37.2948	24.2717	31.209	23.1909	30.9572	68.193	59.5989	21.7454	31.4596	57.3407	34.7192	129.829	19.0275	45.9684	21.7582	46.706	10.6934	18.0525	19.5101	25.6121	19.1759	25.0343	23.3416	35.8822	44.8348	29.4928	21.7404	50.3972	13.5444	41.302	38.9845	32.727	38.4151	32.4788	26.6145	65.4045	66.9801	29.4519	51.108	33.6994	86.3481	28.3488	41.6341	33.9048	92.5239	28.3543	110.448	97.6756	21.8515	38.0409	34.0127	36.8597	59.0748	33.2672	41.0752	29.4871	28.9338	40.5853	56.2638	23.1152	83.1397	30.8728	37.9173	34.0922	58.4757	21.6864	29.1927	65.8762	65.1354	27.9532	45.9861	124.769	90.6362	42.9026	27.8168	9.35099	92.2105	50.1712	41.4495	46.5152	39.5961	43.5205	76.0341	32.8561	75.058	33.9549	33.2783	69.6351	36.3152	17.9193	84.0889	41.3073	46.933	76.6824	12.915	22.8923	31.8935	35.813	42.6482	15.3415	30.4196	111.567	31.7897	72.8075	41.6125	93.8352	27.3612	26.2743	44.803	62.5976	35.0757	36.1996	29.2606	72.6993	55.029	49.1788	39.5	48.7756	38.3871	71.5799	33.5431	44.1045	63.097	13.9728	40.5605	39.8857	33.2301	59.768	40.3678	91.5581	78.3148	34.0587	61.6876	34.2806	31.1163	53.8229	28.9072	62.4696	83.6648	49.3867	68.8358	37.0898	26.6251	93.3359	33.8117	68.5993	28.8186	60.3886	27.4121	32.7673	104.343	46.9842	42.949	29.5814	28.1295	64.1276	21.5803	33.1703	38.4844	43.1005	32.9112	46.3732	56.1702	69.0267	66.0637	43.0296	40.1083	32.7845	50.9195	34.8149	23.3957	55.2852	35.3043
YNL180C	RHO5	chrXIV	-	299654	300649	nonessential	81.8968	65.319	53.1941	77.5066	64.4832	53.4546	72.5786	96.1811	53.8352	65.2259	76.7405	47.3293	60.2074	105.538	64.5544	73.7939	53.8937	79.908	66.0068	88.7758	85.8948	54.8785	50.7088	79.7154	65.1369	63.6859	72.3646	78.2802	67.8434	78.2718	63.6328	72.9427	102.649	86.7789	68.7529	88.2421	88.6278	79.7113	74.5342	46.0648	67.9361	61.8882	81.6959	65.0308	69.2024	66.1598	62.7221	66.0307	131.103	74.721	58.4851	80.1884	77.6642	87.8483	70.9749	73.7263	98.5108	48.9393	59.3138	42.5447	88.5061	97.5279	77.1207	84.5209	49.5101	65.9028	57.92	72.2852	64.869	88.6756	67.1696	81.1543	51.3413	54.0728	48.8136	61.359	57.6593	106.73	72.2072	89.6227	65.0709	76.9216	93.1231	62.2568	51.214	74.3028	77.9786	70.1254	80.1001	59.1787	83.0478	74.536	67.3576	60.6453	91.2336	76.4556	76.0126	66.4121	65.2419	80.5574	71.7178	73.146	91.4056	98.1237	71.2075	47.9726	57.3602	62.4603	66.3722	85.2535	66.3772	70.3826	71.6531	71.4476	50.8093	65.4083	71.7776	71.2732	71.5267	80.9849	69.9308	90.4066	96.9911	62.5105	138.936	72.2879	55.4618	84.0209	76.0934	54.7841	64.2697	75.1105	55.7377	43.7505	75.7327	59.8655	53.1811	69.3127	77.702	70.6262	72.6604	70.8487	54.4885	54.4965	69.0719	68.4509	80.7319	67.7631	60.5432	51.2837	68.3	59.3761	47.7704	56.8775	65.2381	59.2691	53.3835	38.4147	82.0482	87.5509	80.4078	80.005	78.6535	82.1003	58.5968	61.3109	68.6519	66.9939	77.2867	108.375	61.3934	47.9372	67.02	84.2122	94.3959	99.7689	67.4321	56.7796	61.9105	42.9051	63.6259	63.1114	60.9038	36.2651	57.1783	72.4982	77.8222	71.9392	91.624	82.3798	57.7943	47.1614	64.4142	75.3728	66.5229	55.0044	71.6118	77.2705	61.6163	71.3207	69.6734	74.4753	75.4808	72.4106	96.9833	51.672	72.9529	44.4764	61.2027	83.2042	72.7177	81.3897	62.8805	52.3796	70.5388	66.2269	121.431	68.3984	78.762	64.0302	81.3906	83.275	69.2285	51.0787	67.1028	83.8923	63.7176	80.8281	112.976	58.38	90.2297	93.403	90.2239	54.4863	54.7274	52.9938	75.8782	73.241	46.9582	60.1141	66.0604
YNL178W	RPS3	chrXIV	+	302680	303402	essential	3545.88	2817.76	2192.04	2069.4	2639.44	2231.98	2919.72	2691.09	2310.07	2865.95	3026.97	2476.23	2195.41	3533.16	4083.76	2919.11	3133.99	2682.3	2559.58	2263.65	2452.66	3086.03	2923.73	2649.65	3130.93	2615.54	2762.74	3203.01	3023.83	2504.05	2561.28	2959.34	3663.02	2594.09	3489.9	3327.31	4129.92	2208.88	2257.54	2590.31	2454.49	3467.96	2699.86	2161.38	2429.85	2686.73	2419.59	2266.69	3343.63	2368.74	2565.79	3656.46	3010.79	3400.29	2188.09	3286.62	3974.78	2428.76	2361.57	1884.54	2312.59	3645.69	2822.28	1809.23	2545.38	2474.52	2364.67	3353.73	1970.04	1940.69	2078.96	3378.28	2649.08	3027.13	2885.3	2104.52	2172.95	2588.3	2733.27	3557.11	2130.02	2233.45	1958.95	2632.08	2137.59	1982.29	2020.62	2062.38	1966.71	2419.88	2137.14	2103.06	3715.95	1851.17	2016.3	2870.89	2017.82	1957.44	2349.11	2453.8	3611.27	2087.99	2596.93	2828.54	2076.23	2078.03	2882.39	2246.22	3192.74	3843.7	2522.61	3843.56	2822.92	3942.82	2927.47	2727.57	1776.59	2144.59	2360.9	2131.79	2767.66	3635.21	3939.35	1975.32	3525.02	2388.27	2568.02	2023.75	3027.21	2555.21	2139.72	2103.12	2603.26	1793.89	3876.01	2843.35	3027.13	2074.38	2724.22	3245.87	3463.93	1942.07	2287.61	2186.57	3242.68	2654.83	2880.33	2618.28	2287.9	3872.05	3042.26	2322.36	2568.59	2154.59	2528.52	2767.87	2098.67	1916.43	3217.54	2439.51	2817.7	2850.31	1985.22	1997.25	2531.92	2219.51	2331.54	2295.86	2816.77	2966.1	2513.41	2850.34	2844.76	3923.25	3749.68	3783.41	2985.97	3404.03	1676.14	2319.5	2543.37	3023.39	3188.16	2746.73	2629.87	4192.61	2549.37	3132.01	2681.34	2404.75	3207.34	2423.07	2359.56	3742.05	2119.78	2913.07	2862.09	4104.92	3075.26	2829.48	2733.49	2836.32	2174.2	2614.44	3835.53	2786.62	3084.76	2679.6	3067.58	3818.53	2263.36	2350.72	2603.36	2907.96	2077.81	2871.44	3473.41	2556.74	3675.08	2421.66	2680.45	3933.41	2278.17	2963.74	2070.59	2736.22	2318.37	2994.71	2624.72	2622.62	2881.81	3397.91	2756.54	2551.36	2686.23	2432.8	3269.64	2534.42	1981.57	3210.43	2823.38
YNL177C	MRPL22	chrXIV	-	303686	304615	nonessential	84.7102	98.2755	52.1143	94.8693	66.185	42.8462	92.8392	108.558	82.8261	97.352	78.4402	71.809	77.0378	73.1421	65.014	102.399	90.2132	91.2496	89.379	104.833	102.878	92.5317	70.346	82.4268	76.4427	92.526	72.2231	87.6279	81.59	81.1581	77.9409	79.4238	50.7471	86.1919	82.7582	78.17	57.6279	86.5137	77.9754	90.4092	84.1384	47.7566	69.2294	71.823	72.744	69.536	85.5506	67.1073	114.012	83.9656	83.2563	71.679	73.9666	71.2396	68.7229	50.425	52.8144	86.9375	72.1873	58.6937	77.402	43.5166	72.8026	86.0289	70.0578	77.9283	50.3549	41.1371	65.1239	76.1352	81.0061	65.3876	85.7298	61.101	65.8851	63.3646	74.6956	83.3884	75.3192	96.8555	69.4322	90.0626	71.3076	65.114	83.7654	83.4832	76.758	72.9814	98.4274	87.3426	83.2539	105.349	52.1452	89.3666	71.0329	79.6946	73.9672	84.0922	76.5714	87.1964	41.638	84.0394	78.1643	95.8862	92.6845	89.1377	68.3581	88.3589	81.2763	42.9203	70.5734	52.5477	82.116	49.1604	75.561	81.9868	55.8709	70.4974	81.5749	72.485	76.2433	51.076	64.5111	85.687	56.707	68.1397	68.2269	69.1169	83.563	66.6715	82.66	76.3957	78.7718	56.7227	46.9396	70.4997	64.1713	78.2286	74.7965	104.862	95.5048	75.7473	84.9812	68.1691	94.2148	78.7789	70.7705	89.0686	76.6322	37.5624	72.9067	88.5546	76.3078	71.3917	60.4577	71.78	67.401	61.9655	90.6767	75.1848	71.2913	75.1959	93.1244	77.485	67.233	76.0343	68.8043	88.7051	82.083	145.43	87.8871	85.2417	64.854	83.804	56.6391	52.485	86.9477	90.0247	86.6136	77.9213	76.9335	70.6582	81.1625	67.3273	61.1998	48.7352	69.8094	75.0938	81.5328	76.2832	74.2608	75.6646	80.6236	47.2498	76.1707	82.6928	75.2727	79.2507	74.0702	84.3511	89.8167	69.8532	79.3194	66.6905	57.6689	69.8796	75.2194	65.2991	87.7262	52.5475	81.5549	85.1617	67.8078	69.3038	71.9764	70.3201	59.3431	82.629	117.002	71.8192	69.2321	54.3263	79.9485	74.8023	78.7353	81.8832	73.1139	86.0497	79.0693	61.4817	74.988	66.7728	93.1927	69.8884	72.0041	66.6981	69.1979	79.8913	53.572	71.8212	77.1052
YNL176C	TDA7	chrXIV	-	305070	306980	nonessential	50.4086	82.4216	24.9569	56.9947	37.9213	29.2509	74.7822	93.9991	36.4422	75.7622	58.2978	27.2424	48.659	37.0737	37.4602	72.5955	65.6932	82.4241	66.4253	88.7836	83.2742	58.2799	53.2401	74.8237	70.5196	72.2839	62.4567	76.9822	73.1069	56.1316	68.9843	64.6502	39.7379	66.0643	47.6196	60.6438	35.3947	58.3937	64.7367	62.8638	50.1501	26.9582	56.0166	41.2372	49.0958	40.4013	48.9136	53.0163	68.9406	59.4375	41.5936	44.5012	45.3913	51.9151	56.6024	45.8828	32.9916	51.1184	43.3539	29.5635	63.1561	32.8845	76.0714	81.1927	36.1273	52.6916	24.7348	25.8389	59.6336	79.6934	63.9968	36.8753	37.3765	37.4611	44.4871	42.8849	42.9889	78.249	43.9459	61.1852	57.9046	57.0887	74.9248	51.6741	32.613	63.7079	76.5906	65.7976	63.7819	40.9972	70.7592	70.0668	31.3638	59.8532	71.6175	67.1827	50.141	54.9593	52.1302	51.8778	28.8897	64.3075	62.5465	75.5561	57.3198	34.9537	45.5966	57.4914	70.3929	24.0639	64.7413	27.8517	72.0594	29.5887	68.8989	73.8782	42.6413	62.2129	55.9284	64.04	66.9191	31.8559	30.1299	59.328	35.421	63.2101	58.1494	67.2528	74.9282	46.8008	59.584	68.0855	71.8328	37.2334	28.4909	70.3675	59.0774	59.642	66.2599	80.2487	66.4531	49.7975	52.354	41.7004	74.2362	72.1551	55.7609	72.8766	67.7795	26.4804	57.4976	54.7236	58.0542	70.8071	70.7186	60.345	54.4716	23.0622	54.8498	75.1383	60.2394	54.981	65.0694	73.2775	52.4375	54.4063	52.1002	37.7843	58.3344	92.0418	44.7381	61.3949	56.7135	54.3421	34.5391	32.2218	60.307	52.4141	65.3406	31.5921	49.4537	67.8799	52.3189	39.88	43.9916	27.8301	63.5047	68.792	60.0698	63.0812	49.1946	29.9077	60.6029	25.6772	53.4789	57.3916	52.8543	47.4331	51.9729	54.3726	72.7905	56.6146	57.9763	69.492	29.5627	53.3204	65.1646	47.6345	57.0178	28.2457	51.2837	89.6853	40.3243	57.1274	58.6527	64.4431	29.5883	54.6192	61.0658	54.7221	58.0853	28.9737	39.4475	52.7396	54.1408	68.4186	55.9258	62.7675	57.8532	45.115	39.3267	53.357	73.8441	53.4829	41.13	39.2296	52.3253	52.169	29.4113	48.5212	53.1717
YNL175C	NOP13	chrXIV	-	307401	308612	nonessential	178.776	155.885	70.6892	72.0896	140.41	81.2282	169.226	110.7	68.3543	170.861	76.9401	126.68	98.7434	229.063	179.221	146.164	202.395	127.795	139.973	161.707	139.047	167.603	115.502	120.797	154.211	131.092	81.2282	149.312	145.973	64.341	109.217	137.219	184.395	89.3067	190.09	175.448	290.816	95.841	74.7107	134.881	81.1186	270.155	69.9968	115.458	88.499	87.9619	101.714	123.815	133.59	68.6671	112.642	92.5677	132.171	71.5711	136.355	52.3779	269.899	169.167	101.561	58.4987	76.3021	215.154	108.947	60.82	86.5621	84.8512	70.9973	155.985	78.0556	63.6674	76.654	126.202	86.1285	186.124	142.466	58.6039	116.539	123.453	100.459	235.546	50.3531	107.722	54.2614	99.6137	39.4346	51.0272	69.4791	64.3731	49.5511	89.1643	72.9893	88.9425	225.078	88.8605	56.5954	113.317	32.0811	99.3523	126.934	80.7682	212.842	100.14	87.2768	124.915	107.972	94.3491	113.812	95.6538	182.965	179.04	94.488	221.258	169.531	155.46	230.837	198.526	60.4918	93.476	87.2239	79.4118	113.711	166.066	233.822	91.631	176.202	83.8591	108.975	65.0375	197.705	87.5134	90.894	81.1474	110.15	51.1714	181.904	135.108	160.106	67.6983	111.718	209.325	219.678	94.5207	74.6161	35.1964	205.218	101.684	103.013	91.8873	87.8593	223.771	189.394	76.3836	132.547	67.5352	66.6234	129.122	72.9648	48.9952	152.615	84.0481	120.174	140.097	47.4013	64.8937	76.4187	87.2192	93.4492	47.9523	97.7457	182.934	82.2718	143.17	105.348	172.094	162.189	164.747	135.919	136.719	97.085	105.532	94.3152	127.801	119.898	135.585	106.595	204.616	108.614	132.978	93.5799	102.787	146.329	54.6504	101.474	191.655	82.6658	121.507	127.756	177.381	164.285	113.07	136.22	90.0571	85.5864	125.127	166.961	135.316	134.716	125.528	127.444	153.908	94.1059	174.94	79.3494	161.804	87.4802	114.526	153.894	65.5099	228.639	114.991	103.546	155.702	79.2189	169.332	75.2124	86.238	99.3151	84.143	84.8481	82.8654	118.761	150.683	109.539	104.954	98.092	102.61	137.566	97.5261	80.3474	133.682	99.2584
YNL173C	MDG1	chrXIV	-	308957	310057	nonessential	148.873	168.535	246.552	305.382	158.555	165.516	184.84	163.368	261.628	181.365	171.651	183.512	230.367	83.2493	97.7057	183.461	144.692	149.201	199.494	93.126	166.212	157.415	151.304	176.983	109.531	196.854	155.647	153.633	154.888	185.178	198.963	164.969	111.753	267.51	104.689	133.494	83.166	247.832	199.041	164.118	238.496	100.984	270.071	295.873	297.699	215.657	298.707	200.223	343.234	244.682	308.147	235.824	223.507	200.526	196.491	192.163	97.5166	192.085	216.166	239.317	259.193	97.3887	222.256	179.713	290.66	226.001	219.01	108.298	178.855	195.408	172.163	143.124	246.017	148.15	180.535	221.838	255.245	150.793	202.391	49.625	248.367	215.711	186.318	161.049	282.554	271.643	211.51	168.846	319.381	217.349	201.6	299.618	105.992	276.949	168.097	193.492	210.858	247.067	200.735	231.258	102.4	275.587	219.639	165.767	171.956	230.72	157.903	264.726	136.164	97.0003	189.828	111.038	115.958	105.61	118.239	107.18	241.328	242.972	229.842	149.192	249.486	79.5747	92.3702	263.044	101.117	180.983	222.467	199.085	110.316	222.434	287.769	200.039	208.422	217.897	103.734	186.234	177.588	231.178	248.28	65.5793	130.643	275.377	222.142	257.326	141.185	246.05	159.04	192.611	184.806	74.1482	141.088	244.329	170.314	189.37	191.649	142.317	216.502	218.679	66.089	245.69	215.204	116.925	276.78	197.452	238.379	242.265	185.321	281.219	217.873	65.7185	238.001	199.191	149.92	44.6614	95.1552	84.9282	162.19	148.908	170.735	204.236	223.864	122.923	160.224	160.907	195.514	77.9127	159.49	136.589	249.601	178.419	127.02	241.646	153.814	66.492	189.293	167.894	164.178	53.0278	125.497	219.582	191.914	169.34	180.651	197.559	98.5021	167.711	112.72	165.838	130.575	97.6091	224.731	99.0803	231.603	151.369	173.294	158.6	123.894	189.06	272.219	176.611	164.539	108.916	247.967	148.067	202.163	195.534	197.8	179.904	211.119	152.108	168.925	145.292	137.721	188.348	170.919	194.368	146.866	214.02	159.204	186.042	204.324
YNL172W	APC1	chrXIV	+	310636	315882	essential	7.92185	8.41563	3.89916	7.89493	4.81704	6.22004	10.1371	14.5024	4.46249	10.372	8.36391	4.68901	6.25475	4.75571	4.51673	9.45185	7.73307	8.58901	7.68304	15.874	12.5596	11.2891	5.84753	9.69636	7.43871	9.18677	10.7504	6.48928	7.70921	8.78018	8.51199	9.8016	3.04115	11.2816	8.34762	10.1511	3.41938	7.60997	10.2514	7.2977	7.62799	3.19184	4.40036	6.96363	5.35787	2.96631	4.43612	7.15929	7.58529	8.01482	5.4748	6.53583	4.90131	4.84111	5.73339	3.64428	3.36746	5.96472	5.38093	3.32852	11.4044	3.09437	6.27399	13.0305	5.3396	7.84394	4.22625	3.7127	8.31037	12.9843	9.7462	4.32124	3.98302	6.02584	5.58749	3.44073	4.11319	11.4534	5.74367	7.55068	8.93178	7.21292	12.118	8.02809	3.02708	8.92048	12.17	11.2127	9.31783	5.86579	12.1501	7.64771	3.61427	6.72245	13.631	8.85714	9.92503	9.18659	6.4844	7.13242	2.61193	6.93547	11.3181	12.0414	10.0589	4.31231	6.32473	7.79334	9.78486	3.09268	7.78461	1.86284	8.23057	4.42231	8.9821	9.60689	4.52345	8.64072	8.30863	8.96496	9.4911	4.02124	3.49952	8.20925	5.0782	6.99003	9.04895	11.2781	7.93013	5.85735	7.9533	8.9727	10.0511	6.82226	3.01613	11.316	9.5999	7.13997	9.99954	11.5901	8.14341	7.08792	6.79317	4.72382	8.91247	9.16906	9.48338	9.52787	9.52183	2.51576	8.15445	7.95153	7.21575	10.768	9.93605	7.21834	8.53009	4.84972	8.37755	12.0005	9.93396	7.87027	8.53981	13.1993	8.32382	7.28001	7.4668	5.94256	8.1232	13.3096	5.38323	9.13516	7.26675	6.53629	4.41522	4.1898	7.80554	7.3339	11.4106	4.54551	6.28925	7.04763	8.13844	5.37804	7.0669	3.89367	8.74905	6.46397	6.64145	8.42488	5.74871	3.21988	8.5698	3.71409	10.3989	9.23266	7.19901	6.9969	6.31412	7.17266	7.51557	6.91272	9.6496	8.79141	4.65744	8.90248	8.79939	5.17978	6.54573	4.81352	8.19512	11.3174	4.97818	7.92588	8.91474	9.42672	3.63833	7.3372	8.51664	8.34251	8.69235	3.36943	5.55115	9.11841	9.44421	10.7939	6.36002	7.98064	9.51411	4.91859	6.86373	6.75072	7.4447	6.58657	6.06132	5.53998	6.58325	8.09786	5.19063	6.38897	6.9458
YNL169C	PSD1	chrXIV	-	316169	317671	nonessential	88.7795	70.6446	39.1786	65.5758	53.9683	54.5485	67.5913	85.8671	54.51	71.5997	53.8552	47.4326	56.6356	55.4923	55.3445	65.9584	74.0843	74.4	67.3738	84.2804	100.056	76.4812	66.1503	84.1552	60.0356	76.0446	82.5144	76.0333	69.1725	55.5768	77.4081	85.9495	46.8518	82.3584	84.5801	91.8077	50.6229	66.6637	64.9278	62.727	57.0834	40.2739	62.5429	55.0951	64.9919	56.3323	55.2793	63.1587	86.5419	62.7329	51.5885	53.3288	77.1379	60.3342	62.6679	39.5566	39.4869	53.4057	54.3024	48.9035	72.1657	36.1748	50.4711	73.0353	51.3077	58.1667	57.2019	39.8555	61.5216	69.3611	64.613	50.76	50.8875	56.0914	52.4288	39.8894	54.4907	57.7745	57.2112	75.5882	60.1721	67.2164	66.074	54.6247	46.6411	58.4529	71.2029	70.7473	65.0442	56.5265	61.4425	69.9518	39.1314	66.7727	57.6863	75.1953	51.8826	72.954	64.1008	73.9474	35.9924	60.1292	71.8774	56.2425	76.1762	46.7677	51.3241	65.9291	71.9179	44.2555	62.0263	36.5284	54.5726	41.0718	58.8567	65.0203	46.7264	71.3173	71.4241	61.6764	79.9638	39.3314	47.4706	63.5759	51.9824	60.164	63.307	64.6573	70.1755	54.1796	71.2138	72.3753	73.9405	44.4383	41.6571	71.2476	71.8594	68.485	75.2354	66.4325	80.0248	77.4917	61.7473	32.0366	60.966	72.7388	67.6418	65.1705	80.3628	36.2195	78.8159	65.6653	63.5693	75.8708	67.9809	51.0153	65.2943	41.5931	69.439	80.3936	70.3613	49.8603	64.8856	66.5776	67.3584	69.4303	66.0986	53.3905	62.1932	76.982	58.55	61.3676	66.7953	66.2887	46.0962	42.3031	57.9757	64.6041	57.7901	50.2615	59.4258	52.2206	55.9602	44.9193	66.5156	49.6729	60.7007	56.5247	73.9989	59.0205	64.8418	46.1456	64.5678	46.2471	58.1572	57.7371	84.6827	81.256	55.3955	51.6456	65.6565	59.4772	67.1717	68.7836	50.4788	61.2346	60.8479	43.352	59.7234	50.87	86.1798	116.969	64.1326	50.809	57.2617	58.7002	52.2976	60.1784	106.275	54.4959	48.5539	40.737	50.5627	61.0047	60.8442	63.2231	52.843	75.8577	74.7191	57.6093	85.687	70.4938	62.0239	53.1913	49.9175	52.8651	59.6858	61.0719	45.3173	61.0301	58.114
YNL167C	SKO1	chrXIV	-	319416	321359	nonessential	43.2926	97.1525	42.9372	62.2757	43.5902	17.617	84.2426	77.0409	55.2379	85.5866	57.5703	33.5807	66.9808	20.9915	20.4277	81.5875	67.1588	75.1917	87.7089	60.129	84.2427	63.9061	64.2211	67.8359	57.3057	94.2667	61.3137	67.6945	63.257	71.3912	86.4306	71.5016	24.1506	91.5567	41.3338	50.4213	18.0996	64.2614	64.34	81.6657	51.3822	16.579	52.2696	76.0068	58.6697	41.7658	54.397	68.4248	71.198	55.5009	50.5474	38.6817	49.9992	39.7728	71.5945	28.1612	20.8605	70.2512	58.6304	52.0171	63.3302	22.0351	60.4429	84.0356	46.9237	55.1155	32.5874	20.939	76.5148	79.8282	83.6191	25.425	43.0226	39.7418	55.9345	40.9687	46.977	67.3096	45.7872	31.0648	65.8782	54.6307	70.9055	60.639	41.6653	75.3654	74.481	76.4043	69.5524	51.5767	75.2939	87.5036	17.4372	100.364	63.4023	83.7188	62.9132	85.6341	72.6341	70.3885	13.4852	85.426	71.7658	63.6361	74.7466	37.7407	53.9925	79.0738	85.9643	18.1112	57.1662	15.5394	64.9392	18.732	67.2747	62.3405	58.2934	81.0513	50.0178	78.3091	97.2619	19.7614	19.7692	83.2403	22.6907	60.2151	105.974	72.2086	61.7075	54.9739	87.175	84.3244	90.9588	37.3784	17.5636	72.0723	67.3406	98.8022	78.1493	43.0582	52.3348	97.9218	80.3619	36.011	67.1088	95.8517	48.3311	104.103	82.8057	15.9982	44.3061	72.4811	80.3459	97.5534	89.8969	63.8881	80.6256	43.2325	30.9777	92.0332	94.9164	44.3164	68.8967	91.9975	73.0775	73.9004	55.9547	48.5569	59.9867	49.0414	48.0343	75.2365	52.7577	29.1303	17.2014	16.5299	61.6708	64.0393	66.3491	36.1381	48.8674	61.1287	72.5471	52.4277	68.8487	17.938	62.3314	68.4539	66.3953	60.4259	54.2402	34.4081	75.5639	21.6556	64.4431	78.5923	59.5672	25.8348	48.6632	55.7188	86.9359	60.0496	76.6067	74.9586	19.4165	58.2523	61.4229	57.667	67.1432	19.0048	60.6147	68.5632	47.711	64.5012	63.2245	65.4259	19.0095	53.5644	73.4913	77.8673	57.7946	19.2326	51.0191	63.4015	66.0624	72.2298	62.8129	68.5336	51.1639	40.1884	36.1998	51.1969	66.3581	53.9294	52.818	47.8547	47.8959	60.8465	32.826	42.6509	51.5069
YNL166C	BNI5	chrXIV	-	322219	323565	nonessential	96.1843	77.7968	35.5782	39.2717	56.8512	44.0532	67.4886	54.5032	52.3963	74.1275	54.2467	65.2372	39.4317	59.0843	45.2503	70.3784	73.365	54.8353	58.3561	46.9186	45.8669	66.7705	56.6873	76.6366	50.1552	59.0672	48.8325	74.0865	67.2589	43.9275	62.7664	69.4473	32.1118	51.2136	85.3049	72.1145	43.5264	43.5141	38.294	61.6016	49.0591	36.8471	66.342	72.354	46.0379	55.4719	50.4343	38.3535	101.224	40.0589	46.2248	69.0478	58.3265	64.6552	48.0664	66.8531	38.4664	44.6632	46.1071	37.9524	34.9217	40.4534	45.0968	43.3334	47.6617	42.9004	24.7257	34.7877	37.458	43.6453	42.6219	29.7788	44.763	41.9236	42.8775	52.8679	50.2623	61.7207	49.8993	65.8499	32.5356	53.3246	44.2457	65.2691	35.1379	36.1089	41.4903	41.4545	32.0331	45.181	45.4884	49.9003	36.5843	56.5146	43.5255	69.3467	33.5638	47.8736	49.3276	43.7787	31.4215	53.8422	47.284	77.1701	66.6054	58.8723	41.9875	51.6127	78.8651	37.7075	40.7523	31.3007	68.9628	36.0158	76.8947	76.7441	29.315	48.0243	43.9858	35.3873	61.7688	43.2767	44.6891	54.5372	41.6569	46.6066	52.2819	39.6454	81.3029	45.4119	56.5901	46.1205	65.5482	36.5611	34.8735	57.399	75.6167	48.0513	56.2293	57.3223	85.4838	54.1624	39.986	29.1101	77.9259	51.0314	54.854	66.9057	48.436	36.1021	63.8677	41.9189	61.583	44.7161	53.9633	62.9456	39.1997	47.2743	85.5523	56.7092	69.3446	47.2793	36.1168	48.3747	55.7639	51.0324	48.3776	39.8394	52.3062	69.804	49.4658	67.7111	41.526	74.2396	37.9913	36.1829	47.2213	56.082	38.5879	61.6352	41.4919	57.6458	58.0607	40.8251	56.3602	43.595	55.1204	69.6168	47.2974	56.0835	62.1588	45.0625	49.7039	38.3145	42.0605	64.2683	45.1107	81.9865	68.0555	50.3777	72.9462	55.8471	38.4234	53.4221	38.9945	67.7524	53.2486	43.387	67.2575	48.1264	40.0282	46.3305	46.8401	77.4715	45.9474	66.2239	40.6419	38.1769	93.8951	53.8281	57.4757	36.2214	60.696	59.7587	38.3372	52.4704	44.8131	58.0949	51.1006	50.0022	56.3002	68.1024	71.2053	47.0181	43.0419	45.9032	54.8567	50.6001	41.0046	54.933	46.5158
YNL164C	IBD2	chrXIV	-	325265	326320	nonessential	38.9835	21.7585	15.7334	9.41072	25.1842	13.9381	19.5175	18.8043	15.8226	21.5062	9.25006	15.3354	10.2707	22.5678	16.9012	21.1864	20.1793	18.1304	19.2899	30.9972	20.4781	23.3268	13.6719	17.8567	21.2152	19.0945	16.2515	26.2696	23.417	12.2949	19.353	20.0837	5.19479	11.1127	43.7626	28.0318	15.208	9.60405	7.99521	19.4543	7.91173	9.79073	13.7121	10.3092	10.5515	13.5866	11.6165	12.5641	30.6481	9.61341	13.4776	16.6699	14.5794	19.3969	16.3045	9.81845	7.22833	14.3313	8.2652	10.267	9.71564	7.4697	11.8772	12.2703	13.4375	13.63	6.81168	5.44311	12.6915	5.29644	11.9803	5.96305	9.11983	24.3438	13.0739	9.67203	11.6726	17.119	9.55235	40.5087	5.82187	10.7269	7.67246	15.2372	5.52273	9.54332	8.83324	9.63574	9.46053	9.04676	6.78713	9.47133	10.623	10.3827	8.82052	15.846	8.8511	14.539	11.8831	7.70462	8.07157	11.5838	13.5915	23.2945	25.4793	22.2205	18.5968	8.44526	19.712	5.43271	12.7023	8.76313	27.4721	9.20278	26.9758	29.4514	12.0593	15.3804	10.9094	7.81925	20.6689	8.47545	10.2325	10.5541	8.24108	7.63426	17.2314	7.58979	33.0532	9.68345	15.8442	6.0807	17.8687	8.65332	7.68692	24.0002	24.9135	12.3892	11.3586	39.6944	31.9411	11.9365	11.3203	6.82503	32.9816	12.3311	18.1011	22.0682	11.121	12.6925	24.2713	13.7417	19.7274	10.5033	12.9758	21.3635	11.9239	7.63451	39.6039	13.0567	16.6726	19.3763	8.14554	9.44381	7.94999	11.0469	12.2497	11.6777	18.7116	40.6719	9.69625	22.0423	17.2979	41.6032	6.08329	9.40619	17.0162	19.7664	9.94303	26.2916	8.27231	22.2972	19.1575	12.5754	11.1908	14.5003	11.4583	25.0008	14.7617	11.8847	27.7958	11.1431	10.0282	9.70056	12.0468	18.0918	12.1445	44.9402	25.3835	5.97154	23.5687	14.0727	13.46	21.3608	7.15308	21.2379	25.2297	15.5495	28.5244	9.24476	13.1233	29.2983	8.41724	27.8141	6.90768	20.3967	7.36198	7.05711	27.091	7.15451	18.3557	9.18366	11.4354	19.9154	7.69065	14.8868	14.24	9.18094	18.8269	15.5887	28.4113	25.831	25.207	12.7718	12.9875	15.1051	16.7468	9.96379	10.4407	18.8788	11.4867
YNL163C	RIA1	chrXIV	-	326741	330073	essential	62.9716	56.34	32.7535	37.0786	51.5989	26.2355	58.3163	57.6979	39.1367	61.2984	35.8703	46.8921	36.7328	35.6319	41.6048	57.2352	53.8671	65.6178	60.9016	52.5802	59.6644	61.4334	41.7577	53.2834	52.8552	62.8393	42.5668	56.3394	55.8027	37.7371	58.5736	63.7169	26.0157	56.1961	60.4678	54.791	34.1477	36.9881	38.0457	54.582	32.9126	34.0147	36.5345	55.4839	47.9434	42.2512	37.7371	39.9482	60.6504	33.5788	37.2156	36.2555	47.0748	30.9248	36.993	28.4397	33.5011	36.4666	35.56	21.3226	39.7935	28.3624	45.1204	30.656	42.305	39.5707	20.0966	27.9006	43.1379	37.0167	36.5064	26.2028	36.8778	51.8429	44.0403	24.3093	42.042	47.7118	44.213	54.8222	33.0705	44.9356	32.0639	44.4943	22.5617	36.9008	28.8905	31.8854	37.1616	36.1688	36.4321	46.5724	38.3199	49.9517	33.1868	65.1936	28.1579	50.2208	38.2871	42.2946	29.7789	48.9511	41.2279	51.3323	53.6261	34.1297	42.5869	51.0485	57.1484	26.3314	41.4811	30.3609	57.1816	29.1499	61.3807	59.1395	35.7469	53.279	40.1991	42.3951	75.8173	28.2821	35.2053	51.5452	31.7354	41.588	69.2367	34.2088	63.7101	37.892	56.9585	37.1141	68.2401	32.2313	29.1138	76.7228	74.3358	45.6344	61.6231	63.6958	59.4886	59.6586	49.3858	23.3005	60.2273	62.7459	37.6532	59.5008	61.8156	36.3465	48.4506	48.3131	71.8067	58.8074	57.2423	56.5224	49.9031	27.7186	51.6421	64.7174	72.1334	42.4384	34.189	38.828	55.6523	54.1878	47.847	29.6606	42.2551	56.2734	38.4611	73.8403	38.9848	52.8904	25.4445	26.1978	43.46	47.8457	34.4579	33.239	38.7745	55.2122	47.2369	47.1981	53.63	37.0819	47.4643	55.9226	41.3619	48.6904	41.8985	27.3179	41.1234	30.2408	40.4409	65.0559	36.8087	48.8267	59.3603	42.4422	69.064	35.2347	40.387	63.8186	29.4086	64.818	55.981	48.7249	52.1872	30.4983	45.8888	52.1017	42.4906	75.3664	40.6421	69.945	27.058	40.867	70.1904	42.0429	43.1071	29.0708	36.4586	43.6904	40.351	45.752	46.1558	46.1384	43.3264	49.0726	48.8185	49.0744	56.508	44.5013	35.4048	34.7298	46.8218	43.3095	34.1698	48.2073	41.9191
YNL162W	RPL42A	chrXIV	+	331322	332154	nonessential	1369.88	904.675	998.765	755.085	1763.53	1041.32	1077.81	557.793	1269.61	1250.54	1344.18	1391.95	845.994	1963.25	1431.13	1195.69	1498.19	645.899	1085.06	600.113	600.79	1110.02	1046.63	1137.43	1282.15	1080.33	1211.47	1329.24	1224.43	1058.26	814.543	1239.25	1119.87	923.643	1383.86	1380.01	1374.51	932.77	738.875	1052.72	1013.59	1833.51	1556.77	874.849	1184.17	1033.43	1297.46	772.477	2407.67	1096.68	1421.79	1830.26	1041.87	1618.38	966.153	1496.25	1469.98	808.838	1052.71	1063.02	790.969	1327.66	891.303	782.521	928.741	1008.53	878.824	1465.86	835.529	839.259	921.56	1483.49	1406.01	1168.65	1037.15	1002.87	1106.62	1521.17	1091.58	834.935	831.609	1088.84	917.59	1014.21	1063.13	1086.84	1137.48	1046.32	916.501	1172.01	1082.1	776.752	1449.5	637.234	1032.11	742.046	734.482	955.277	1234.88	1023.22	1697.3	788.266	1120.53	1527.62	1084.21	1290.44	1064.26	779.793	1163.59	1680.61	893.396	1579.72	1202.51	1401.85	1077.68	1254.98	862.384	946.066	953.817	1064.61	1028.59	1720.94	1751.27	688.948	1839.28	881.858	930.341	936.55	1499.86	1090.29	1113.35	943.139	954.489	665.252	1280.94	994.824	1066.72	735.993	997.365	801.043	1446.65	708.184	1187.68	1490.51	1255.31	718.749	1084.84	1143.43	1013.97	1845.61	1342.79	1057.22	1015.13	799.042	733.397	1291.68	984.525	941.739	1538.19	757.236	947.878	1303.95	970.621	880.102	748.381	621.509	1044.12	1075.74	1001.53	900.29	1157.41	1050.12	1132.39	1826.21	1892.35	1686.27	1212.86	1013.15	889.002	1363.04	1153.4	1381.57	1076.7	1058.98	712.26	1887.38	1219.24	1396.96	667.781	1162.55	1285.34	1358.91	1149.29	1677.02	943.588	1047.53	955.016	1723.14	1331.53	865.237	885.35	1186.52	1130.29	901.505	1892.06	1158.46	1494.95	982.565	1002.68	1832.68	854.675	546.968	1135.92	849.845	1063.95	1228.91	1869.69	901.692	1607.53	1101.3	1123.32	1784.85	1438.25	1139.04	928.795	1050.66	826.974	1002.26	1061.09	973.305	1383.32	1522.39	1265.96	922.233	1183.91	1180.92	1285.33	842.359	950.565	1141.41	922.344
YNL161W	CBK1	chrXIV	+	332597	334867	essential	51.3946	76.9327	47.3465	50.2244	45.1425	41.7944	67.0799	83.2498	45.9731	71.2203	55.2696	44.3568	47.7928	38.4424	40.6863	66.4656	60.7313	65.9378	78.5698	83.5596	81.2609	62.9872	58.6724	59.4235	62.8442	73.7602	52.9515	78.4596	64.4484	55.0252	74.648	65.0371	35.1409	69.8637	51.7649	51.6854	34.3885	64.8259	60.4467	69.0792	45.085	30.2844	46.6692	42.0061	45.2843	50.3459	44.2674	54.9773	65.821	48.3245	53.6019	37.129	49.7997	40.7951	55.4983	35.7217	34.4158	48.2171	48.4288	40.3943	59.1932	30.5268	61.3104	66.2091	43.6008	52.0823	42.2775	33.286	63.2704	68.9994	59.353	35.167	38.748	50.303	46.5305	40.0618	45.5528	63.377	50.4614	56.452	47.2176	55.9636	58.6327	56.1513	32.5982	62.221	65.5881	68.8528	61.3702	49.6626	67.2158	63.1898	41.215	65.2248	72.6353	71.4058	54.8093	67.3119	59.12	59.012	31.4863	60.1628	54.0906	66.4184	65.5709	49.0777	45.6236	65.355	84.0114	29.7062	58.5008	28.1662	72.8899	29.5731	68.7747	70.386	46.4231	73.6422	53.1673	56.1559	67.2251	28.7093	31.3911	57.927	33.4112	55.8126	66.0174	69.4938	59.3528	52.7441	59.0895	66.1747	74.1782	42.3017	35.2453	77.4093	56.3734	71.7645	69.9085	63.3838	59.1337	49.4812	60.8301	28.3751	64.4271	68.2835	53.3033	85.0696	73.9822	33.4029	48.3744	64.2534	69.0554	81.4797	89.4329	53.2256	54.4573	38.1221	51.2993	74.2611	68.1053	50.9215	53.2729	61.0139	61.6466	56.0909	54.5763	41.0499	55.9564	68.4328	54.0191	62.6497	48.5307	52.5201	29.4041	26.9474	55.3681	57.7437	51.6781	41.1885	44.9575	55.9827	61.0931	44.8466	52.0128	38.6199	58.1227	61.4594	61.6399	59.8794	50.6973	36.61	57.1356	29.6315	57.7377	65.257	60.802	49.8639	55.8828	53.5468	68.9754	61.4656	57.4623	75.3083	33.8155	60.2997	57.9249	42.2702	58.2984	32.944	50.4363	75.973	44.8113	60.6847	61.2423	63.1809	37.604	61.1021	71.1172	57.423	61.3561	29.3371	57.1748	59.2842	60.9928	61.4951	62.8473	61.3667	69.6425	50.5013	57.881	48.3072	67.5768	52.9877	44.454	46.4039	49.1982	58.6141	36.2236	47.6245	51.176
YNL160W	YGP1	chrXIV	+	336545	337609	nonessential	138.982	99.8268	526.997	292.246	115.415	324.678	69.6993	153.82	364.027	84.9937	126.461	107.987	180.272	48.4612	48.6869	85.2391	78.5197	128.919	105.725	282.683	78.8978	84.3103	73.5288	146.555	101.312	70.2946	177.76	91.5621	89.3087	149.693	95.3429	74.3166	73.6166	140.113	29.4667	20.9513	25.9852	134.435	176.96	68.5298	195.454	35.6179	258.025	260.211	366.744	356.759	188.574	100.674	242.18	200.058	148.367	226.264	141.707	485.535	93.1247	191.637	33.8371	103.114	157.667	95.2888	197.763	53.1572	138.554	195.164	354.225	136.989	215.71	86.1593	183.56	201.101	154.097	105.976	358.82	75.4233	41.5072	162.74	291.267	49.491	214.14	59.1736	460.464	152.041	217.917	80.4715	449.268	347.77	209.711	173.812	606.152	191.889	196.06	195.258	49.5342	206.519	213.147	90.5505	209.885	122.916	111.367	191.435	49.3963	181.256	159.655	51.8204	148.448	271.626	66.5294	196.558	82.5144	54.6212	168.983	52.7905	71.9171	104.131	51.3007	53.9267	318.897	133.536	228.563	147.966	109.59	43.9694	30.8083	219.929	42.3567	235.542	119.187	211.657	64.5678	187.476	124.502	154.736	99.7447	147.461	86.2083	87.9236	65.5989	211.883	123.863	141.968	54.7946	180.799	170.404	549.82	69.6013	122.304	159.732	82.8613	106.851	35.7906	34.9311	228.116	70.8763	135.075	140.645	56.6145	156.154	157.648	35.7991	167.367	98.7523	99.0529	518.368	194.069	251.904	207.352	180.002	273.825	184.429	367.739	191.413	69.9295	83.6853	32.8484	52.6157	46.9897	65.7866	67.1212	156.437	265.392	173.219	57.0558	81.2019	98.3657	159.872	31.6378	137.524	60.8783	173.72	107.191	53.3858	262.695	87.5178	42.1281	206.774	83.3656	160.285	21.5536	46.9665	144.552	93.5882	69.7728	167.225	107.08	53.6171	63.1763	62.5541	92.7551	69.7155	61.82	227.706	153.319	160.498	61.0011	198.608	75.086	83.9803	189.029	57.5766	158.895	138.661	69.1378	265.495	58.6017	206.854	122.182	204.51	103.475	581.039	108.058	808.778	25.3866	71.1398	148.702	91.5156	152.8	88.2801	230.713	239.978	118.644	167.31
YNL159C	ASI2	chrXIV	-	338478	339347	nonessential	32.5215	48.1508	82.2558	101.808	55.8463	85.8176	46.7902	73.0966	86.8239	46.1718	69.7215	47.69	72.9268	28.2532	38.6365	49.6483	40.2279	55.4783	71.4948	69.5577	54.0032	50.7691	60.7666	66.0681	46.8758	58.3552	69.3456	41.9872	50.1405	73.4343	58.7628	48.1839	33.7769	107.717	32.8124	48.8575	27.3321	72.2893	92.1212	63.7266	80.0077	22.2977	65.5155	90.9349	89.4449	66.1761	75.5932	72.4252	82.2409	98.2833	64.3956	55.0203	84.8623	56.5435	81.9129	44.8629	26.0478	70.754	77.8656	75.8267	97.3704	24.953	67.4492	108.014	70.3697	85.3586	87.6696	38.4699	92.0494	95.8442	97.066	46.6938	64.0984	60.1806	56.3485	54.5368	85.2935	43.5971	70.5076	42.1432	72.274	76.1573	92.0156	64.9003	63.5103	80.9569	98.9304	92.6296	83.9792	82.6358	90.5566	95.975	22.7194	83.863	110.962	60.59	108.997	95.6953	78.6408	96.7011	30.3807	95.2809	86.354	52.0269	61.2373	75.6097	54.7772	83.9005	62.1351	31.7785	86.398	25.959	48.6517	34.549	35.6944	44.2272	86.6229	101.766	93.2309	94.0083	65.5091	35.4643	21.2525	77.6147	30.2553	83.12	81.0013	111.923	38.8489	69.2817	99.1579	102.158	70.1162	79.9718	35.3628	48.8914	48.6617	106.699	107.725	35.0341	34.8224	77.5581	87.0056	78.9488	35.3438	81.5125	71.0789	79.2356	98.092	24.5973	32.9585	99.7561	64.4485	98.2624	105.468	50.6417	81.6613	81.352	44.3888	90.7186	73.8493	36.9893	89.9573	92.6731	89.4218	88.0801	69.756	88.333	59.1397	40.073	75.5476	55.24	63.4367	33.0904	25.6576	36.3079	61.5673	60.6117	72.1818	64.6567	69.3311	45.3996	53.6813	54.2124	70.4215	25.6545	74.1617	52.4793	84.7663	64.4116	44.6398	71.855	75.5889	24.9805	78.3964	59.21	74.9678	37.663	44.1599	77.6435	53.5134	76.1256	98.376	67.5034	43.9404	56.447	59.4444	59.3402	47.0052	35.4644	100.251	67.0885	66.8795	51.2122	87.8674	57.5419	37.3819	91.3741	74.9335	76.3666	66.5289	27.6251	97.3044	46.6388	103.702	73.3914	71.2157	67.0711	76.1447	58.5621	62.89	35.8991	65.3754	66.5358	64.2466	70.0721	45.851	76.7457	44.6738	53.8938	70.7612
YNL158W	PGA1	chrXIV	+	339612	340208	essential	59.2247	88.8021	55.3666	85.4424	44.0378	74.1096	81.6723	107.389	72.2406	76.3306	76.1845	41.7883	69.9888	39.4832	36.1004	89.0049	76.5199	90.9652	66.6285	110.067	83.4079	75.4578	70.008	96.1536	80.5598	66.8299	87.506	85.9583	79.511	104.799	85.8223	66.131	30.2277	90.9973	55.2424	64.7291	15.4841	85.2549	76.3118	61.2655	71.3784	25.6925	87.7945	82.5144	59.5215	54.4718	78.6878	104.541	83.1254	86.489	68.3167	54.7087	99.5677	61.2879	93.6005	52.0878	31.8656	72.0191	70.8438	50.431	78.2421	23.366	69.4914	102.936	65.206	75.4943	68.025	27.3649	82.6556	93.8424	77.6026	43.8106	65.1423	58.4999	58.7972	59.9234	63.5705	61.1496	73.6693	66.5205	87.6762	81.7645	90.6946	75.75	56.4773	77.6233	99.4719	84.1049	86.5259	92.4265	94.0303	73.6845	26.2694	89.9034	102.211	77.55	83.5411	103.928	70.0742	85.9474	27.9517	90.9463	79.6976	61.5678	110.96	96.2485	58.8272	84.0371	105.354	20.578	81.3581	30.1268	93.4185	40.4779	88.0339	86.303	70.5855	90.3632	85.1848	94.492	66.2744	26.89	19.31	95.9049	31.5604	92.3908	87.0376	93.9392	84.0023	84.6162	81.247	91.6968	75.0505	75.8755	19.3367	65.251	68.8183	90.127	89.4572	74.596	72.8067	79.6071	88.7933	40.8123	82.253	79.7511	72.4521	75.1406	86.0211	24.7085	55.4804	71.7324	69.7644	110.047	140.116	68.2069	83.4335	72.1652	57.6786	106.883	74.9025	57.2183	75.4895	98.5097	94.7801	89.0025	68.6138	70.1767	70.2769	87.5739	79.8516	63.2472	66.4102	48.6456	26.1152	23.447	66.2478	66.7076	94.5562	61.8167	69.7545	71.6324	55.1853	77.9791	83.5176	26.9983	84.039	61.5252	105.22	65.4959	63.2021	67.4333	76.4247	18.6007	89.4757	64.3311	89.2135	49.2703	59.7771	73.0985	91.9038	80.3281	103.5	73.7511	31.2966	76.2646	77.2897	59.9338	68.1076	35.3147	79.1209	103.927	70.1568	74.0387	92.5542	75.5571	28.9487	85.181	90.0855	83.9494	61.5031	22.5238	86.5764	57.6382	112.091	86.1304	95.948	78.8201	105.594	69.9988	71.0347	48.5489	88.3086	78.8479	68.1747	67.7148	57.4181	81.56	52.9173	68.6058	73.896
YNL157W	IGO1	chrXIV	+	340352	340858	nonessential	188.182	269.947	410.824	355.612	339.982	469.273	257.652	336.425	518.826	265.8	279.143	305.033	367.729	193.405	210.388	282.624	223.454	276.334	276.861	302.102	266.456	219.691	301.796	331.302	247.538	244.009	315.515	234.958	247.03	340.532	258.194	222.165	202.625	322.244	166.043	226.935	167.73	374.251	279.202	271.662	353.924	155.393	366.571	463.794	349.315	325.262	323.788	401.323	437.994	373.615	292.537	315.7	435.514	304.141	379.376	249.026	173.418	329.984	293.125	283.162	356.242	195.492	257.544	336.516	316.839	331.701	375.689	194.279	300.196	365.911	339.582	211.297	331.275	231.046	243.508	258.64	349.371	179.704	328.376	142.894	304.879	298.333	321.814	272.364	281.018	355.31	336.062	369.839	316.08	354.432	287.754	336.422	177.999	365.805	343.851	252.572	352.758	298.78	351.68	329.889	164.385	358.652	327.468	212.719	312.836	407.308	275.729	352.34	340.642	174.825	265.605	155.387	282.756	223.407	293.292	265.844	337.216	354.423	355.803	344.987	237.956	174.314	150.502	393.871	161.313	321.117	321.991	346.955	256.314	305.696	372.206	376.313	239.629	337.813	175.931	178.884	172.231	401.605	283.629	217.8	219.024	326.977	318.676	390.429	233.534	253.178	318.342	296.375	313.329	177.923	177.699	313.927	259.775	314.229	427.72	248.69	295.988	366.458	146.975	374.329	281.262	172.675	314.89	345.644	335.869	319.925	357.306	363.53	318.322	173.813	317.966	237.643	269.34	124.136	160.747	134.88	279.082	243.377	275.95	354.015	314.58	228.678	261.91	243.897	319.861	164.658	338.71	224.761	314.738	299.041	232.95	353.04	291.798	166.372	363.202	214.924	295.775	141.672	183.475	288.584	270.135	308.943	288.579	280.622	159.106	208.188	256.789	278.301	251.467	203.717	311.832	263.438	282.578	219.2	353.521	217.507	159.761	320.16	391.232	301.283	249.139	166.51	456.673	242.858	436.363	289.705	360.438	294.681	306.493	281.973	273.522	201.549	249.317	301.069	296.416	315.361	203.196	311.978	232.559	235.56	288.019
YNL156C	NSG2	chrXIV	-	341069	341968	nonessential	99.688	127.25	131.443	172.764	88.5846	132.793	137.378	134.509	168.548	151.501	131.104	85.4492	145.808	101.298	104.66	131.135	110.018	120.845	135.068	108.338	113.575	131.068	116.916	138.995	123.542	131.234	137.642	132.042	126.809	134.094	137.697	147.78	111.522	162.019	99.5881	98.6375	84.327	147.274	133.344	131.079	141.949	84.9599	126.427	112.62	127.149	98.6916	140.2	149.165	151.474	154.903	116.055	114.94	129.258	107.159	132.689	92.6967	89.647	114.928	122.433	78.1796	171.843	92.1165	123.67	145.577	136.493	115.05	119.827	99.3508	128.825	167.239	144.806	110.17	96.7482	86.9864	74.4283	95.9968	123.951	115.208	117.285	78.8123	156.173	131.011	145.978	99.4515	129.668	161.375	180.572	156.177	189.777	123.252	134.842	144.952	87.4146	147.781	166.519	123.498	151.391	136.916	132.712	130.521	74.9814	151.208	132.975	101.69	95.8574	124.363	96.4952	155.454	131.718	81.953	123.996	93.0812	110.596	98.2727	121.35	134.471	111.442	132.996	144.214	147.106	138.95	104.4	93.3872	150.077	113.163	123.98	139.089	166.463	120.01	121.822	130.33	153.753	124.442	118.23	89.1325	95.6635	115.546	152.38	151.329	80.1964	121.722	149.243	121.022	120.735	116.701	148.837	129.656	138.395	128.195	71.9374	85.8541	132.749	118.834	157.321	183.012	103.51	117.498	106.282	92.4761	151.087	126.453	75.5731	161.391	148.176	144.186	117.589	116.9	125.627	152.979	94.0277	125.27	126.816	103.521	73.5614	102.02	103.379	100.626	111.341	110.82	101.201	134.29	95.6979	114.38	94.1608	116.709	87.7852	126.114	115.367	155.253	121.006	92.9311	100.697	126.333	72.8276	123.693	124.98	135.582	71.8196	92.7347	139.467	123.977	117.021	159.929	133.117	88.3419	96.662	104.205	108.248	102.95	102.377	122.831	101.092	112.106	104.744	153.83	116.474	104.1	143.313	132.635	124.192	114.188	107.421	133.401	119.117	141.152	135.638	123.021	141.142	190.181	93.2035	132.806	75.5005	107.439	116.788	104.52	105.189	107.735	132.949	101.953	110.689	126.956
YNL155W	CUZ1	chrXIV	+	342516	343340	nonessential	37.1113	86.8809	101.174	72.3627	56.0626	92.0276	91.5233	127.627	135.014	103.903	75.6228	48.7852	69.8691	49.1281	37.0927	110.249	76.0741	119.449	76.0999	140.316	111.795	85.7335	46.6706	101.077	74.5488	83.9567	90.0774	98.8608	93.7644	97.4742	78.9403	90.8183	42.2131	88.1616	35.7117	42.0661	32.0174	89.1468	62.4646	57.0541	76.1981	36.7269	126.307	55.8985	61.9163	36.1556	41.5891	95.9118	126.348	87.257	52.0344	70.4061	94.0844	90.585	82.501	71.335	44.6695	55.4754	68.0035	42.5708	97.0119	42.5162	60.1037	105.604	57.368	74.5528	56.705	49.8951	76.6075	102.224	82.0585	54.8311	42.367	48.2143	36.853	73.8357	38.0667	79.418	62.7688	62.6949	80.7923	74.5871	111.74	64.1518	30.6331	83.8051	119.545	111.687	87.4981	66.7334	92.9413	69.2449	32.0838	76.7765	134.667	81.4341	69.6956	75.9024	89.5058	69.7809	38.562	77.5421	92.3009	65.2692	69.6153	70.5295	31.3521	67.8711	106.474	34.812	57.4098	40.4406	92.9367	52.6579	92.3486	101.401	57.92	79.7796	87.7446	94.207	67.1066	53.6465	34.9193	81.4425	78.1818	70.343	79.5123	132.152	78.871	75.5226	57.6291	120.777	74.9911	90.2533	35.8686	55.9666	41.1183	89.4808	89.361	100.097	72.48	81.1144	82.9347	40.0953	76.607	69.1905	83.4458	84.0202	84.2616	31.8626	36.801	54.9899	77.8061	97.7156	134.683	53.1327	69.0848	53.3	32.0624	116.406	75.6793	45.4261	88.9785	99.8598	89.4158	80.6704	80.7445	56.2195	68.0624	109.208	56.5616	55.9565	65.1605	37.5999	51.2089	41.8803	45.057	29.7322	64.7443	53.6811	59.2105	48.6397	40.262	38.2657	71.0522	30.5169	90.101	70.6199	98.1107	83.0087	33.2469	56.248	78.9576	34.7304	100.233	56.3292	91.7632	33.7913	41.4287	56.683	73.3444	71.3163	92.9461	62.1654	37.0215	48.9108	76.0355	32.8607	32.9357	47.0473	66.3502	119.651	59.1686	51.6457	99.1458	75.2486	49.3268	81.2049	56.2656	98.7254	70.4153	38.0708	101.693	36.8082	103.59	63.3325	80.9127	93.4889	113.07	62.9183	72.7575	40.6807	84.2243	60.9858	49.6251	56.2097	50.7558	81.932	52.3089	44.0992	66.7388
YNL154C	YCK2	chrXIV	-	343636	345276	nonessential	143.456	208.544	117.752	147.397	122.014	92.3317	186.708	235.243	143.904	183.887	149.784	107.565	124.355	90.3277	113.981	194.785	176.574	191.518	171.24	245.836	218.716	168.543	130.827	165.365	186.089	169.943	150.64	191.01	180.26	159.926	174.678	170.126	92.4676	163.022	121.451	102.287	91.3457	136.624	146.442	164.635	148.405	64.1696	121.555	114.147	108.919	105.319	116.28	136.555	178.876	153.887	102.429	104.128	135.063	121.448	129.337	102.666	88.2737	110.833	124.29	82.7971	167.772	78.161	172.649	163.397	114.402	133.6	87.5006	77.0298	137.404	184.049	151	84.4187	110.661	117.586	99.3856	98.1145	95.6576	176.389	136.352	204.841	146.06	138.316	150.547	154.956	101.152	132.086	198.198	183.79	147.602	138.543	171.756	150.941	92.9228	159.485	187.796	193.238	138.256	151.648	124.237	127.904	77.6503	159.013	160.933	167.465	172.537	97.3263	109.908	150.085	211.208	74.0678	136.372	78.4512	220.971	76.7522	209.483	206.908	106.687	167.287	142.563	167.651	169.695	90.3396	68.9692	148.249	81.4397	166.139	169.89	204.628	184.354	122.839	144.313	178.846	165.636	115.854	69.233	148.447	149.124	165.61	180.825	220.762	178.306	124.506	150.769	83.6154	204.363	174.041	137.773	177.618	139.425	72.1782	115.852	149.421	154.876	183.143	190.526	140.28	128.035	85.6694	135.883	182.966	168.028	146.524	143.641	183.995	154.203	145.185	135.54	97.4922	158.27	241.414	135.916	154.928	124.792	137.389	72.7172	74.2452	132.8	127.837	129.617	82.7057	126.773	143.507	129.695	110.875	139.666	94.6727	167.559	166.2	166.882	156.12	122.123	90.6032	150.703	71.2187	134.098	151.099	158.058	137.949	132.702	140.497	176.814	144.565	157.234	167.471	92.6166	153.881	159.692	109.627	143.045	91.4698	129.722	238.357	129.49	181.144	176.284	164.431	77.002	141.451	164.014	175.694	143.052	73.4789	134.782	130.98	164.106	153.105	142.382	162.466	159.128	129.299	163.253	133.55	172.608	128.931	113.453	108.02	127.898	160.777	88.5348	133.59	138.827
YNL153C	GIM3	chrXIV	-	345669	346058	nonessential	387.769	253.56	241.2	209.793	288.83	209.168	305.377	208.016	255.953	308.528	201.141	232.118	234.132	234.011	216.357	338.841	344.763	208.447	223.667	235.307	209.026	321.171	220.943	300.671	288.027	227.308	214.162	315.641	327.797	225.485	205.578	348.762	137.83	203.153	401.2	299.955	139.039	236.168	195.228	243.906	230.794	173.652	230.717	276.541	247.945	196.641	197.459	214.127	292.533	264.084	202.767	202.461	325.254	201.386	239.208	161.848	172.868	215.625	234.622	156.425	227.061	148.757	171.798	207.383	203.076	216.772	184.556	149.594	194.35	200.044	226.915	166.9	237.412	282.016	225.278	148.598	270.28	241.394	265.56	231.072	173.092	287.624	239.387	267.459	152.439	156.42	233.924	227.617	188.613	242.468	210.63	225.2	186.804	206.175	215.978	217.882	173.633	211.287	290.431	225.898	163.404	229.996	242.32	241.221	285.136	216.516	263.438	219.955	351.963	206.466	198.146	150.372	315.072	175.275	382.135	381.385	209.84	219.015	270.243	240.913	213.981	172.566	157.736	225.49	181.36	230.133	234.242	216.445	342.212	241.434	224.668	213.438	262.457	225.158	169.051	191.587	262.789	208.559	193.748	194.66	360.948	233.314	192.727	178.391	333.544	187.644	241.892	214.758	233.631	166.253	228.288	233.287	202.49	202.109	238.244	287.89	193.496	168.445	295.792	233.265	191.445	264.808	164.088	210.185	208.068	234.092	304.042	168.21	200.095	242.458	227.325	249.993	232.282	319.138	176.116	156.289	240.147	261.382	287.427	210.053	232.621	277.944	246.925	259.578	234.88	191.576	245.796	301.601	233.931	254.823	252.307	193.708	247.721	193.576	306.135	218.382	208.253	319.097	266.84	224.158	242.922	228.129	215.043	234.741	180.143	210.233	292.488	236.177	246.089	199.774	234.338	249.201	243.011	271.126	227.095	205.966	161.783	197.032	361.913	240.329	198.71	199.703	238.266	253.183	229.171	262.401	264.835	234.775	200.052	218.37	241.308	295.41	272.665	227.124	235.03	221.07	226.069	221.366	191.887	246.72	229.301
YNL152W	INN1	chrXIV	+	346313	347542	essential	26.8329	40.937	44.2305	43.7677	33.6154	43.8327	41.313	52.7161	59.46	35.9856	35.972	32.8507	41.5717	14.7361	16.2478	48.8978	31.4182	49.3762	52.1938	68.3261	56.6725	35.3363	37.6258	58.729	30.1562	50.1171	40.8793	40.2522	34.187	49.7928	46.7228	38.6247	17.2662	51.7129	31.639	35.3047	20.5176	47.0302	44.5493	44.9698	39.8169	14.7647	73	44.6499	40.0553	36.4041	35.6586	48.2912	60.9797	44.7081	32.2208	34.2537	47.2894	35.2467	49.209	39.5784	14.1667	32.7994	37.4828	23.3213	46.3585	15.7743	43.593	61.8313	37.1292	44.2526	49.2289	10.0213	40.2513	49.3024	47.7955	10.3592	22.3598	32.5216	32.0995	34.6335	33.908	34.9392	41.5005	39.0118	37.4513	43.3955	51.714	48.1666	23.5484	37.2184	53.9856	52.665	46.1906	44.5216	58.4012	45.912	14.1748	50.3552	59.3981	43.5669	57.7839	55.0653	41.1616	48.0561	15.8049	56.6633	41.2709	43.7094	54.6489	29.8324	26.2699	49.2548	45.5837	12.8434	45.1405	13.3984	37.016	21.5096	46.317	36.8354	40.9122	59.2062	48.1409	57.3067	42.9034	17.4074	13.8543	54.9908	15.9651	44.8878	54.8932	59.027	37.9921	37.033	51.0291	65.4514	47.0575	49.147	12.2719	30.612	31.9635	61.7204	55.6723	28.6608	25.6921	51.454	48.73	28.9541	34.2534	50.5637	47.0515	50.7012	48.7573	13.9094	32.1037	43.5278	44.1562	63.9047	73.2296	34.5841	48.3028	30.2418	30.3023	55.7115	55.0303	35.6488	37.2432	60.666	53.1818	48.4382	48.4035	39.5368	34.5001	35.7469	38.3504	44.2678	39.8617	32.4522	14.0604	12.3787	37.0053	32.8138	41.4569	29.797	36.134	37.8815	33.4997	32.7511	51.29	12.7641	42.5002	41.3813	50.5826	47.4459	33.2467	26.8438	41.561	10.5284	43.0332	42.6183	46.4076	27.4971	28.7118	32.5696	47.5366	45.6512	53.7651	48.6078	13.3851	39.5447	42.0208	28.5831	43.5785	15.0986	46.6016	67.8241	36.2579	32.5106	59.4484	45.2939	15.7565	46.0462	57.837	53.2539	43.1009	12.2131	51.8233	30.3477	64.8638	44.7649	53.9233	55.036	39.9851	34.3662	36.5434	34.3293	48.4312	40.0947	32.7434	34.4058	28.7725	46.7488	24.7068	29.9598	42.6427
YNL151C	RPC31	chrXIV	-	347766	348521	essential	123.348	104.721	49.0825	42.6523	76.7297	54.5214	114.844	114.534	42.6484	125.721	78.3117	50.7759	65.0226	130.399	92.3457	119.836	132.751	118.838	75.8521	160.029	132.389	119.847	68.761	96.9669	126.193	74.5496	69.8403	122.506	122.558	70.7265	67.434	119.875	107.292	38.7825	119.164	126.9	127.79	67.0278	56.7846	86.1068	54.118	119.631	63.4453	80.934	78.6966	55.6922	62.708	81.3136	115.619	61.817	57.4083	74.8711	89.0943	79.9544	83.9723	72.812	123.978	86.3271	62.2087	34.6438	67.6298	113.779	80.9342	68.2756	57.6195	71.9366	34.8646	103.159	62.0015	56.1351	73.7391	100.576	55.9073	107.959	75.1167	59.617	70.8495	108.127	73.8499	201.498	45.1254	80.3867	79.595	68.7231	31.8165	54.5336	71.354	78.35	48.0789	64.2234	71.3882	58.4743	105.813	43.1327	62.8365	84.7595	45.5266	45.4146	77.3633	47.4748	122.737	49.4067	59.1302	115.979	74.5624	42.789	85.9992	50.2954	118.939	109.78	77.29	120.377	144.075	89.3664	160.103	150.28	46.6559	38.4303	72.7583	72.2537	63.7901	109.384	111.716	47.3042	118.247	69.6549	41.6252	76.5313	143.829	75.6023	55.0504	61.0304	50.6511	45.7638	92.9355	68.5038	72.3509	39.8957	60.2877	191.987	144.19	45.1174	50.8189	24.2068	142.302	45.3545	73.3039	79.1102	51.8959	137.081	102.827	43.8519	53.9674	44.842	40.2343	96.1361	40.3638	35.8658	119.576	47.8328	62.3135	121.043	38.3989	65.6525	43.8242	46.9366	88.2766	45.8312	72.42	180.778	61.9486	87.5189	74.2607	152.149	96.3869	85.7946	74.3823	84.7497	77.9971	50.816	65.7584	112.11	86.6674	72.7894	56.3185	95.3974	91.3984	113.962	74.9451	78.914	98.285	32.707	90.076	98.9887	62.7541	73.9258	89.9461	129.414	110.7	67.6439	82.5969	60.8541	81.2388	71.7926	93.2752	85.7278	125.036	79.7856	92.3684	84.2266	65.7064	178.652	64.9614	104.77	65.2508	96.7616	104.655	65.6831	110.669	80.37	70.2312	72.2728	44.2749	85.3505	49.0802	79.8806	70.1778	60.2044	89.985	62.1911	79.8757	100.356	114.673	70.3339	63.5096	59.0879	88.5889	68.3582	50.3171	76.6338	71.3645
YNL149C	PGA2	chrXIV	-	349367	349756	essential	219.505	164.839	196.286	161.795	202.197	195.016	167.754	81.1293	153.42	194.462	177.654	224.69	180.817	211.216	202.887	191.209	195.592	81.9235	174.18	91.4103	95.7928	186.954	209.641	226.537	182.029	140.555	163.493	235.355	209.918	150.553	147.793	203.002	133.069	141.568	288.409	260.911	137.658	160.124	141.574	184.397	196.82	188.461	157.998	161.546	221.081	176.797	167.932	180.235	208.056	193.812	148.831	161.173	217.313	147.491	174.062	122.08	171.927	175.474	172.672	114.978	168.984	165.062	179.355	151.563	167.184	158.007	171.752	167.262	180.194	164.628	155.752	203.036	176.081	225.419	140.86	107.301	192.309	239.564	218.303	114.418	163.608	203.461	140.314	177.43	118.722	145.412	169.383	167.579	165.135	184.43	154.243	134.519	192.098	124.477	128.503	135.013	148.144	155.299	228.47	162.803	178.4	124.3	161.122	197.098	153.901	229.979	184.41	123.911	205.645	177.315	151.92	173.292	191.898	179.498	242.466	230.204	181.628	168.649	206.85	160.572	151.095	199.946	173.51	114.675	216.658	164.452	165.776	183.557	227.273	181.893	160.703	147.348	175.829	160.437	149.242	165.964	166.163	109.636	144.253	119.213	206.028	111.66	130.061	107.867	242.683	110.511	195.309	139.523	149.419	176.747	208.234	165.978	156.414	113.172	120.392	200.023	157.226	131.718	219.363	146.01	142.989	202.687	132.879	146.366	104.601	105.6	226.914	109.04	169.364	95.1202	179.308	188.925	210.532	230.818	167.081	146.679	203.866	204.279	174.845	165.628	189.931	197.21	155.379	192.299	133.841	208.279	230.693	180.921	126.314	167.912	200.002	165.381	176.366	163.502	186.981	188.315	132.757	212.082	208.753	144.245	166.618	133.142	173.422	122.846	154.975	185.261	199.772	177.285	173.624	189.876	158.33	114.483	178.031	181.263	167.486	170.878	184.947	156.603	227.56	178.332	170.036	151.214	179.655	191.861	176.604	163.648	181.555	136.285	147.307	192.112	210.156	210.372	212.174	178.759	173.951	166.346	155.078	135.6	138.372	173.171	153.817
YNL148C	ALF1	chrXIV	-	349907	350671	nonessential	51.1132	38.8763	54.3691	63.5139	34.3808	40.8212	50.7136	20.5333	32.5949	55.363	41.7422	36.5768	48.9022	43.7094	41.5995	48.7893	49.8593	28.8842	49.7852	22.2144	26.1706	48.9809	52.4593	58.9859	53.3722	49.5607	37.1765	40.6643	51.8524	40.628	49.1405	48.3647	42.4118	61.6055	60.0691	53.4317	40.3293	52.1028	43.7695	47.2762	56.7286	33.9772	36.3655	49.9109	42.4127	38.2341	46.3823	43.6006	49.7526	56.6598	45.9653	24.887	63.7841	31.0419	46.0303	24.6477	38.7318	45.888	52.9127	35.1699	50.5776	25.3016	36.7041	40.5402	44.7569	45.2597	40.0619	40.0168	35.1826	43.7126	47.295	44.5396	52.1889	41.0385	42.4504	30.8519	45.4923	38.216	41.3046	22.9067	37.8758	49.2841	49.1437	36.6218	43.5825	37.1886	43.0225	41.7888	38.1571	54.773	35.8998	56.8979	41.0822	52.4593	40.6361	46.5283	42.9653	46.8109	52.1393	45.5024	42.253	46.891	47.7051	37.3433	51.0043	49.279	44.3989	44.9654	46.34	41.1152	54.4204	32.2209	41.2889	44.2201	44.0553	48.6935	40.7352	51.9669	47.6324	41.5717	52.333	43.0752	41.447	50.139	32.4571	54.0724	60.9214	36.9298	48.7933	43.907	51.7311	47.084	42.7545	39.7412	36.3316	46.3422	53.1377	49.8292	58.9933	15.1179	38.0216	48.7899	62.8062	43.8694	43.0216	48.2697	33.6495	49.6084	44.3427	40.1362	38.3559	53.374	43.4882	53.8139	47.376	43.6732	55.0118	31.965	40.1751	58.4094	50.9037	31.5919	33.2362	45.0998	49.903	45.7104	46.4412	44.6556	42.7613	16.7791	56.5	52.9926	47.487	44.3402	42.7571	42.1566	48.5607	50.1906	49.1872	35.5706	55.2392	38.0848	39.7029	35.0693	55.5461	39.6045	46.6674	42.0255	55.52	39.8656	49.6313	47.0411	35.6873	38.8888	41.4582	49.3625	42.424	36.914	39.2679	60.1057	53.185	37.9262	35.699	49.5654	40.8434	46.8027	45.2776	45.7494	45.897	52.6573	47.5942	18.7912	42.3396	55.2664	40.4707	45.2623	47.191	45.9097	58.1365	42.3368	33	40.8352	32.0253	45.3725	44.0849	44.1872	56.3251	37.8203	37.1242	49.9288	49.6309	31.4151	45.4426	45.9107	42.4229	40.4314	42.8803	46.8842	36.5826	47.5205	46.7223
YNL147W	LSM7	chrXIV	+	350940	351383	nonessential	177.267	87.089	137.509	129.546	158.548	131.597	88.9404	109.915	183.006	113.894	147.909	163.08	121.23	183.944	136.414	121.186	102.329	82.5633	117.693	116.084	85.401	119.051	107.502	135.075	100.173	104.319	145.979	125.35	120.689	123.426	119.96	125.695	117.686	149.446	172.194	166.604	136.913	117.454	96.2724	117.954	132.865	142.528	201.061	167.327	126.544	150.184	159.325	97.5178	185.063	130.776	132.351	181.804	156.867	183.299	98.2476	150.565	100.663	109.596	118.846	101.5	92.5527	137.625	109.004	94.3707	131.552	116.701	115.777	95.885	73.0603	108.936	98.6504	111.213	174.69	116.896	97.7579	157.254	134.705	145.422	116.696	114.933	110.174	136.449	99.3252	104.461	134.243	115.673	146.632	129.343	115.923	129.869	132.022	122.227	100.081	113.484	113.657	96.4558	94.9139	113.622	127.728	125.761	106.89	116.885	112.336	147.311	133.672	152.737	110.307	104.85	94.3166	142.474	94.3438	120.21	124.935	110.937	123.752	145.207	106.122	114.6	128.472	100.482	119.142	153.381	168.917	120.312	133.952	97.1076	109.56	126.282	119.111	123.233	122.512	123.022	109.52	119.806	124.739	114.294	109.933	119.388	144.687	111.833	121.931	111.64	107.856	178.743	98.3167	100.508	117.261	97.1119	142.598	116.846	143.36	134.69	104.046	129.693	110.631	106.018	106.146	120.269	107.947	127.052	130.29	117.148	151.345	110.098	102.082	101.186	121.679	122.311	105.579	113.125	108.865	131.725	135.023	116.945	167.561	138.966	112.345	98.6541	95.9156	152.765	115.74	107.032	109.547	102.144	107.025	123.513	141.05	122.604	86.984	124.643	121.835	119.602	103.058	144.284	120.66	108.394	61.4959	125.65	108.885	93.1593	128.291	118.381	131.462	113.803	140.815	107.228	111.826	93.9477	119.209	145.463	121.503	126.771	121.852	111.37	119.745	108.429	136.01	103.936	184.922	96.0517	117.646	134.51	181.808	112.548	145.784	134.778	137.579	102.142	132.13	117.11	169.869	144.211	115.98	108.15	115.138	117.352	119.133	99.3434	81.7919	105.199	93.151
YNL145W	MFA2	chrXIV	+	352414	352530	nonessential	9.49539	6.2616	2.40381	5.42587	0.747596	0.0001347	4.2208	5.08165	11.5276	5.84309	6.76656	4.82793	5.97821	4.66505	7.78546	4.45959	3.87794	2.94773	5.72735	10.1176	6.90249	7.21566	5.63363	1059.89	10.2008	6.10779	5.43177	5.46624	10.3936	5.34286	7.15151	3.42342	10.1499	2.71508	6.02807	3.54635	7.91662	9.21111	3.00029	0.4663	3.80111	0.170314	1171.07	32.8704	3.69857	9.98692	3.4932	6.17621	2.6748	3.07047	0.608108	11.3822	3.05565	6.38882	4.62768	14.9888	1.95875	2.0083	5.54708	5.94015	7.35606	0.128254	1.4352	1.2909	5.37354	8.53057	5.50578	6.28795	7.2187	2.87468	7.47179	7.08233	6.13847	2.65109	0.481095	0.428389	0.0001347	11.4192	6.69826	3.68329	0.959449	9.04548	12.6282	6.18118	3.65628	6.59689	13.4813	3.62748	2.16758	3.88683	3.77291	6.7202	8.68792	7.57867	6.55441	1.04574	0.865261	5.01641	2.89133	6.0487	3.10597	2.25956	2.35619	11.215	12.8265	6.58166	4.37589	4.75644	5.11506	2.65687	2.25423	1.29496	2.38353	4.87591	3.23811	4.2823	6.80432	2.73344	9.95456	6.79423	1.72873	4.1266	0.842419	3.90126	8.87107	3.78362	8.85363	7.76987	8.85207	5.9494	0.0001347	6.35528	1.54142	7.26386	0.904337	5.22547	4.92005	4.9235	8.5454	6.14392	2.79196	2.12573	10.6695	3.38234	4.33845	2.00542	4.52993	1.65408	5.0355	11.0252	5.53154	2.41541	4.12402	7.10741	3.80026	4.15099	1.13016	10.4137	8.65476	5.20501	2.10171	14.2753	2.22067	6.31322	6.73409	6.01551	5.39908	6.06048	3.56732	2.97854	3.54337	4.89589	3.87575	3.27207	1.94427	4.88051	4.14375	2.82643	9.0341	5.49646	6.43848	7.67678	1.67428	2.07597	1.68077	6.30786	26.2486	3.57351	6.03163	6.36768	5.53975	6.26952	3.2609	4.65718	10.0397	1.05456	4.63674	1.80018	2.70617	6.21666	4.76198	4.17813	10.6752	3.2023	7.3715	5.43055	2.63398	2.74762	6.1296	5.03633	8.59099	7.75195	10.9922	0.885389	20.7173	6.11668	1.6488	4.38876	5.24781	5.30684	1.31915	9.26649	2.53114	9.73529	9.11674	7.36083	9.98267	5.30803	12.3855	4.60472	1.48376	8.25271	7.82665	9.17777	6.91305	4.64276	3.73743	5.44601	6.86514	5.88537	4.14528
YNL142W	MEP2	chrXIV	+	357453	358952	nonessential	9.16673	9.63192	5.54084	6.51239	6.34833	7.65664	9.40326	12.3361	10.0174	11.8999	5.03557	4.08411	4.25845	6.25817	4.0952	9.94456	8.43846	5.0728	9.19974	11.8733	11.4917	6.941	5.49487	7.93094	6.22285	6.43565	9.70751	7.57938	12.2521	7.81498	9.00069	13.8783	3.36781	9.42143	11.3958	9.05231	3.10928	10.8556	5.82513	13.3113	6.33452	4.7396	15.211	9.62203	7.20743	6.64876	6.38005	10.6848	15.2236	6.27705	8.3902	8.3564	6.75539	11.5511	7.68426	9.349	4.39366	7.32473	5.72048	3.4365	7.58252	2.81607	3.97725	5.32366	3.70535	8.36917	8.68247	3.8799	4.7764	6.20903	3.09857	2.71836	4.86938	7.33375	4.20163	6.48889	5.92934	8.02492	5.54856	10.4863	8.87945	8.33096	5.65668	5.77961	3.54774	7.8613	9.244	9.05098	5.91158	5.2672	8.10545	6.25957	3.90055	7.04734	7.68898	9.86881	7.44016	8.23974	8.75459	4.71016	2.86833	8.94215	5.28555	7.48367	11.9934	11.3128	4.5288	5.8807	8.93982	3.37969	4.60067	2.7434	5.37611	5.69152	8.06906	9.60228	6.29471	10.1994	6.42091	3.83928	8.50817	2.61133	4.43988	7.13367	2.48948	4.80191	10.1154	11.4721	8.51802	5.36503	4.51115	7.18628	11.3788	5.58439	5.68957	12.1097	12.1341	9.61928	9.4026	9.56534	5.85222	8.42789	7.29123	5.38119	8.62543	8.6148	9.82349	9.35168	10.6804	3.31846	5.83804	19.5473	13.1309	9.95841	11.7086	6.70473	6.17211	7.42152	11.8056	8.2881	12.1643	11.2307	7.56472	6.88967	11.9496	6.49952	6.43561	7.33073	7.39387	13.7478	5.17639	10.021	4.78345	9.73979	2.52433	1.79046	5.56758	7.20523	5.72725	7.43849	4.75661	3.73984	6.21462	2.6952	6.13234	4.1805	7.19397	4.04435	6.22681	5.48662	7.92369	4.40645	6.86097	4.21972	4.51358	7.50617	6.08745	9.17586	6.03785	4.16186	11.6223	5.23421	7.70078	4.86238	3.20575	8.25301	5.40921	3.72931	5.29884	4.338	4.88286	7.07183	4.25877	10.6474	5.86677	8.12114	5.00793	4.96579	11.2258	4.4772	5.93603	3.58968	11.0324	5.30195	7.52014	6.41335	5.50878	7.54257	18.5822	4.26977	15.3663	5.95947	7.46057	5.20427	5.55009	5.93323	6.7397	7.77466	5.17093	6.53403	5.96347
YNL141W	AAH1	chrXIV	+	359596	360639	nonessential	255.579	234.651	118.183	117.703	217.243	105.887	237.28	163.028	155.278	239.828	125.8	166.736	144.496	288.433	240.107	223.416	260.48	239.83	170.838	177.204	283.898	186.036	135.023	176.293	224.243	151.207	87.7026	231.9	226.228	109.361	167.725	206.408	373.444	139.58	216.32	194.205	413.477	152.632	129.964	181.975	136.213	519.703	128.773	176.74	167.337	164.616	134.954	174.539	215.231	105.296	163.801	169.426	245.324	125.988	195.813	108.026	526.703	226.909	137.925	76.7489	132.881	466.659	165.135	122.171	153.172	167.763	112.122	324.558	145.126	119.5	164.444	275.603	117.914	296.281	238.271	89.4705	196.721	181.407	203.433	376.57	103.898	228.912	130.217	150.034	43.4657	106.059	126.455	141.387	113.168	127.576	140.81	139.858	365.656	135.899	117.539	182.908	89.671	133.301	180.76	125.418	382.113	147.612	149.287	209.442	102.874	123.362	196.401	136.203	269.349	425.377	179.724	422.07	257.92	324.173	274.395	281.746	121.597	144.58	173.654	154.354	163.922	291.691	414.297	132.782	312.256	133.666	156.686	123.206	292.452	132.626	171.417	146.592	151.558	87.1895	455.226	191.638	189.082	106.626	150.89	330.283	247.805	154.272	114.066	65.5911	274.504	149.018	128.85	133.997	135.4	478.65	218.182	121.169	184.05	111.862	131.049	204.275	104.318	72.3801	191.232	152.325	187.963	214.009	90.3904	130.196	127.352	129.274	215.381	73.1012	136.143	212.818	128.684	195.754	147.882	231.03	278.02	279.33	159.106	181.799	165.579	122.701	141.968	222.632	159.096	214.097	172.042	255.847	160.478	213.431	131.594	177.779	193.455	67.6098	171.155	302.142	155.657	183.318	178.838	258.611	264.151	156.894	209.596	135.318	165.778	181.145	252.376	190.764	210.241	183.639	171.397	236.303	144.206	257.804	149.753	231.235	158.318	179.523	255.656	138.212	313.891	150.221	131.004	274.719	141.166	197.569	141.005	134.714	198.911	133.659	142.489	173.808	195.631	238.913	209.704	165.349	158.033	144.624	217.098	153.994	133.799	216.47	152.417
YNL139C	THO2	chrXIV	-	360924	365717	nonessential	26.8705	32.1217	21.104	28.2374	27.3093	17.2818	35.9228	40.4294	25.473	34.1093	29.4936	21.5035	27.9464	23.1015	24.4599	32.8285	27.4381	36.2855	35.407	44.9436	44.526	31.2772	29.7092	31.9111	28.5981	39.0741	33.6004	28.2776	29.1299	28.2171	34.0408	30.6449	20.0444	38.812	28.1398	26.7582	19.8631	33.234	36.1153	32.3744	26.1139	15.4841	22.5176	34.9413	24.3137	21.5436	24.5908	34.9883	34.2123	24.92	23.0072	25.4002	20.6138	22.9379	27.1573	17.5926	16.4929	23.5903	29.9723	18.62	30.2428	16.7237	25.867	35.4927	21.6848	25.869	21.6091	18.4849	36.1575	34.493	37.144	19.2479	18.8392	22.4781	27.2476	17.2449	23.7539	31.4373	24.5224	26.0931	34.7387	29.2205	32.3769	27.8041	18.2036	33.6248	37.9847	36.8967	33.2832	26.3432	32.4464	31.7914	19.6142	31.8904	32.9886	35.5079	26.6597	34.4634	27.0464	28.9543	15.3978	31.7355	33.3506	33.4487	35.0793	25.5422	25.9389	30.7613	32.9895	15.187	30.0637	13.7583	33.691	16.3491	32.6686	35.6875	21.6665	31.1727	28.4989	36.6712	34.8426	20.0197	19.1437	27.6544	18.2707	31.1394	31.9621	32.5761	25.6046	20.6293	32.6883	33.2249	41.3466	21.0647	15.1713	39.3169	39.0724	38.0595	36.4176	29.213	28.6279	35.4751	29.417	20.1742	29.1631	38.4441	27.4551	43.4808	34.7071	16.3318	27.5635	30.321	36.763	47.1609	38.4366	28.8936	38.1075	17.8072	26.5017	37.1738	35.9562	21.6051	31.1202	35.8697	33.6724	34.9464	30.866	22.7306	33.0175	31.8064	26.5676	36.8816	27.811	18.047	17.8649	18.1837	37.6905	31.7188	36.2257	20.6202	21.8689	32.0637	30.2476	27.1495	31.8827	20.8667	31.4694	30.304	29.9612	33.0839	30.0079	18.5931	31.4012	23.7399	30.8741	34.0963	28.6039	17.3924	28.9369	23.3073	32.0185	27.0379	33.7199	33.2747	17.0154	30.4043	29.9578	26.2693	31.3477	21.0524	32.1247	38.6451	22.3532	35.5107	29.5347	33.1634	17.9354	29.6013	39.3079	31.5279	29.4077	16.8041	23.3263	30.3355	30.4762	30.7035	25.7687	30.2133	22.2495	24.7287	27.7461	22.2008	27.0851	27.8162	25.4814	23.374	26.0954	27.7269	19.7001	23.473	27.9328
YNL138W-A	YSF3	chrXIV	+	366033	366412	essential	61.4136	44.6147	69.6616	44.5715	48.4061	59.6477	32.4748	24.091	53.1109	36.7627	50.0373	38.5942	46.3803	61.7318	44.8307	33.269	35.427	34.6353	35.6974	26.6572	27.7959	48.8123	54.6217	40.1214	27.2678	39.2937	57.0017	45.6947	51.9054	36.5311	33.7186	50.5826	30.6201	50.387	67.8385	52.3823	52.2822	51.2729	41.7866	41.4778	43.2668	33.7804	44.7836	49.9719	41.1723	44.4518	38.5177	46.768	52.9206	41.7967	45.9536	49.1572	48.075	54.046	45.071	24.1411	38.1471	44.736	41.1088	42.9639	37.1162	25.6138	33.2006	40.3576	39.9864	46.6601	52.2332	29.0454	56.7782	33.3196	50.7116	37.1252	46.1069	49.2917	39.6683	26.1886	45.3555	38.0078	36.9532	21.2286	39.97	41.9412	36.2833	31.5079	43.4623	43.8731	38.4335	49.1783	33.7558	50.3115	38.5661	40.9587	37.8915	31.238	32.2424	32.804	51.2893	28.9463	53.0792	40.6331	53.939	34.5542	33.7626	46.7922	59.2326	53.0248	42.0911	40.8146	39.6327	45.1082	44.7717	38.4388	38.0448	32.0017	40.8852	36.175	41.1411	47.5056	40.8137	37.6432	47.8559	47.4595	42.4491	46.6758	42.969	52.4045	49.0756	41.8811	50.9767	34.2205	36.9643	37.4701	47.2252	44.2748	34.9016	43.0387	47.0198	34.4817	44.069	30.3103	42.3582	30.8213	52.3975	56.7623	46.4199	41.6204	34.0413	45.7564	28.4851	49.207	49.9737	46.815	52.869	38.1864	44.4646	40.4087	47.4408	42.4613	40.6977	42.3814	38.7773	31.4934	36.4721	39.2698	28.9998	37.6327	43.3815	60.9556	36.5858	21.2776	41.485	64.3825	45.6559	37.3512	46.6572	49.6909	56.0827	54.8846	44.0432	55.2534	40.8025	32.2641	47.4558	57.3649	29.9921	41.3373	44.2169	27.5808	22.7241	36.0209	61.2928	54.932	43.317	46.0405	39.0611	43.891	23.9734	49.3219	50.3462	38.7299	45.8246	53.7187	31.1306	39.8798	36.1358	53.171	36.8774	35.6925	46.539	36.8851	51.7087	27.9598	47.6966	35.5401	23.3502	55.4996	43.0233	30.0182	66.722	42.0845	37.2475	39.9326	61.9612	38.3973	46.2964	41.7292	37.0664	43.3463	47.5455	34.9963	59.5511	36.4531	36.2333	37.5049	50.5793	46.4368	38.2119	30.4742	33.1705	44.137	31.3438
YNL138W	SRV2	chrXIV	+	366741	368321	nonessential	94.5748	135.348	173.235	144.672	147.267	134.91	118.134	208.618	146.328	126.022	117.639	143.21	120.951	131.336	149.065	131.675	117.249	173.302	140.373	142.441	169.339	131.999	126.209	127.043	113.188	141.817	122.788	119.845	116.141	127.948	146.553	121.62	136.048	138.713	124.316	112.183	135.854	129.314	158.423	130.631	145.491	120.14	141.639	156.23	160.776	170.777	126.134	117.621	233.587	142.268	127.374	130.616	125.387	136.735	124.479	105.323	139.744	125.499	131.703	120.378	162.983	138.914	171.209	150.322	168.601	135.523	128.268	123.171	130.717	164.019	130.477	139.606	146.291	110.885	114.07	103.831	159.032	108.658	121.562	207.473	168.064	129.098	145.887	118.852	162.86	141.793	163.012	138.335	161.157	144.607	156.729	159.17	154.482	138.028	145.135	154.203	147.977	144.194	115.278	162.22	125.969	147.449	132.333	127.246	96.7656	118.108	108.577	147.302	125.769	129.126	139.27	141.418	103.149	127.025	115.045	119.985	139.336	134.129	139.999	123.159	126.493	133.631	127.664	140.84	151.047	138.366	126.639	152.738	112.128	150.199	128.605	158.322	149.59	118.474	129.91	134.246	118.427	148.336	151.269	206.792	137.115	123.778	137.649	138.478	115.219	147.054	151.655	144.256	126.426	122.739	106.611	133.295	134.832	143.984	145.665	125.287	121.188	125.147	125.782	148.31	146.57	95.2138	160.361	140.764	141.939	126.725	122.672	146.153	139.539	234.909	138.526	138.344	121.563	123.822	129.989	133.828	115.914	130.153	117.888	131.044	138.627	127.485	132.21	109.47	142.373	130.89	129.573	135.368	150.102	121.051	126.691	118.706	115.346	114.732	134.592	128.579	137.767	131.965	126.171	132.551	120.302	137.975	128.028	125.327	129.838	116.315	108.682	118.058	124.858	140.674	141.211	136.894	137.973	120.463	151.778	121.972	135.177	141.607	193.436	117.907	111.604	124.222	140.803	115.112	143.791	125.779	135.958	148.756	155.311	132.153	133.98	106.751	122.406	128.751	122.534	120.743	129.926	139.494	105.704	132.665	134.251
YNL137C	NAM9	chrXIV	-	368595	370055	essential	52.4767	52.6219	37.3625	41.0325	34.6225	34.4919	56.3371	66.1815	37.624	53.7052	45.7467	33.1529	41.4588	30.8255	34.2158	55.6662	57.8325	59.6509	53.0054	84.25	56.9187	54.4429	42.202	48.8722	45.8656	50.5607	41.6541	58.6837	56.0195	48.641	53.2856	53.4345	30.617	52.6898	52.2743	38.5011	32.1339	48.6636	38.5143	50.215	44.4195	27.2524	43.2768	46.9781	42.0273	37.6532	42.1572	53.0566	63.8183	47.553	35.5159	36.8901	50.904	40.29	47.577	32.7447	33.043	34.4785	43.6474	25.6293	51.1952	26.1513	35.6008	49.567	44.5858	44.1488	33.628	22.8531	41.0796	51.1618	38.3591	28.9748	37.2392	46.7027	32.5554	28.1684	38.1609	45.1269	35.5824	81.5988	45.4138	51.9262	45.112	31.8967	28.9573	45.2264	51.7791	47.887	48.2708	34.2451	52.3375	48.4128	29.1149	43.6512	56.1862	57.9368	38.1712	48.4876	42.2325	48.4373	23.6214	46.6818	44.328	45.4184	52.0567	35.3807	36.1607	48.437	55.3482	28.4207	40.9452	32.1038	47.1582	28.4177	45.3088	47.8322	40.9496	48.6311	49.9621	47.6728	55.0883	25.7307	30.7599	47.0225	32.1444	39.8741	45.2862	51.7401	50.9116	39.1451	41.4743	51.9451	51.6864	40.1105	25.7546	51.0846	53.623	49.8897	47.2485	85.5084	52.5321	43.8517	35.1678	30.2684	54.3642	54.0085	41.6117	45.3093	41.6248	22.2582	47.5198	38.4621	49.6306	46.211	56.7537	42.5834	37.5234	32.6309	67.248	50.8048	50.8368	39.5476	46.9109	51.8324	54.4564	45.1227	40.3007	31.7831	38.6863	90.9581	40.2308	50.8034	35.2276	53.0072	26.237	27.2543	40.148	41.6477	46.0912	31.3441	48.3783	41.2647	44.3077	34.3091	44.1879	31.227	41.8741	38.3715	50.9828	40.2912	34.6183	28.5409	49.536	21.76	48.818	46.0784	46.6316	60.7972	50.4484	38.7515	43.9814	41.7341	52.0092	45.3201	30.2294	48.5564	53.5659	33.2221	40.3063	33.9032	41.8645	69.791	39.0166	50.2774	48.0949	48.6529	25.4165	42.5176	54.2538	45.6052	46.354	22.8939	40.5477	37.1148	55.7948	43.0282	45.0042	44.4236	60.9267	33.7122	50.725	34.1316	56.6565	39.4164	33.8468	36.3682	41.5257	48.1378	33.9389	38.4404	37.2176
YNL136W	EAF7	chrXIV	+	370368	371645	nonessential	100.02	106.839	97.5641	115.063	107.561	108.92	117.847	100.973	133.134	114.852	86.1088	105.364	118.868	114.517	78.2726	121.336	94.5722	85.27	87.1465	86.1027	80.8019	108.336	88.6049	112.631	87.9878	87.5273	83.0796	107.662	118.705	86.6091	90.5581	104.851	109.887	86.4306	132.294	94.8577	116.82	129.867	80.0691	89.4296	115.335	100.465	107.535	121.682	108.432	88.3974	85.0432	128.85	142.012	102.612	82.6079	89.5863	121.942	91.4163	126.009	72.3464	113.445	140.553	113.283	97.6411	110.78	120.542	72.9022	91.4418	82.5136	79.3738	108.696	89.0079	81.1041	80.0215	85.6537	80.2955	69.8419	106.098	76.5439	78.9888	100.074	95.1138	88.0983	65.3884	92.4683	90.2569	78.6672	81.0699	80.5909	96.9348	96.7932	95.6392	98.6022	107.541	90.4914	108.975	82.5496	115.815	93.0503	82.427	77.1621	101.062	124.394	92.14	101.969	111.841	118.968	95.6726	100.33	122.52	84.2428	109.607	112.891	105.567	80.6619	105.645	89.3471	80.2877	102.643	114.195	114.38	91.621	84.5377	93.4503	108.111	101.044	100.625	111.867	123.073	76.8988	99.5524	104.254	91.7121	104.691	99.0478	105.32	95.095	94.1411	98.0741	72.0621	77.6755	107.228	85.8699	71.2827	94.1515	110.651	83.0574	67.9878	120.48	84.8286	81.058	98.2204	105.701	84.7227	76.5661	85.4585	93.2746	95.734	116.886	86.5912	97.7324	104.285	64.6705	109.883	92.5121	74.303	95.8059	104.756	95.5273	100.732	100.634	103.571	117.253	81.0403	104.702	99.5285	89.5246	60.3546	113.225	108.21	107.126	90.7961	88.65	104.227	115.072	82.688	84.733	84.188	102.167	68.4547	108.75	82.8529	120.903	86.8652	87.8194	107.136	97.1113	100.968	94.7556	103.884	129.138	62.2827	79.4196	121.534	116.981	71.117	91.1862	83.7342	86.2949	86.9174	77.4626	76.485	83.9675	89.6394	92.5955	80.0513	107.778	107.772	93.0401	83.7813	126.674	67.3232	115.769	98.3578	86.2961	93.3812	112.42	104.458	106.098	102.451	89.094	79.4867	89.9988	64.5006	97.637	84.7491	81.0874	88.0017	91.0695	98.9178	95.2012	110.517	83.4447	81.3808	99.4057
YNL135C	FPR1	chrXIV	-	371882	372226	nonessential	1070.56	865.594	1114.3	1393.97	1246.3	1544.96	960.172	665.091	965.077	1037.79	991.282	1127.63	1414.14	1040.17	1583	959.841	985.394	805.551	882.221	582.788	736.563	986.247	1276.2	1132.78	1089.82	881.674	1060.14	1026.18	1005.34	1023.17	892.599	1112.37	1370.95	989.319	1247.1	1235.4	1148.64	1385.5	1124.29	894.593	1401.74	1500.01	789.707	1102.48	1035.54	1175.81	1422.01	1326.88	1179.01	1332.85	1261.62	913.187	1229.27	795.521	1302.74	626.27	1248.4	1322.01	1323.32	1317.02	1121.48	1277.54	1087.15	1008.58	1363.31	1049.52	2226.5	1284.2	1021.86	958.544	1093.4	1283.68	1320.11	1390.82	1313.95	764.834	1346.09	760.713	1088.05	743.303	1077.98	1056.19	1099.21	1120.08	1446.42	853.295	841.093	936.36	1020.18	1418.48	918.886	1208.93	1313.1	1093.59	770.668	936.866	1309.77	806.695	1275.74	1133.94	1298.29	1240.72	1294.39	752.911	816.675	1514.32	1347.74	1202.9	1122.08	1380.91	1174.07	1288.16	987.783	1698.7	1253.49	1153.64	1112.82	798.061	1075.86	928.65	783.512	1204.25	1167.97	1135.12	976.848	1176.03	925.509	826.576	1095.17	1328.71	1052.81	862.332	858.729	1630.12	1535.97	857.067	922.456	946.311	827.603	891.308	1201.58	1053.63	945.792	1601.38	1214.6	865.693	1308.02	764.011	749.481	1197.1	1057.49	1089.29	854.935	705.318	740.146	1074.78	910.844	1257.65	942.627	831.374	826.264	822.402	921.18	855.496	1102.52	1041.53	1169.35	1520.49	1241.58	745.365	1396.43	979.668	1103.38	1094.1	1408.75	1341.43	1185.1	1213.36	992.43	1648.98	1325.98	1069.37	1060.09	1443.01	1127.34	1361.55	1019.54	951.964	1157.05	960.828	1271.59	1398.9	946.506	1429.68	945.008	864.208	1095.57	1043.99	1120.49	1347.57	909.894	1037.76	848.809	971.387	1164.81	950.423	971.141	1338.33	1090.13	1438.62	1131.5	680.191	1263.93	1071.46	888.708	788.365	1047.9	1165.02	1766.19	730.946	928.069	1316.24	1039.87	1168.4	906.838	1035.94	1146.89	1049.39	952.76	1287.36	1058.39	903.304	850.081	1215.11	1293.53	1339.12	1080.19	1038.99	1094.84	1271.64	1224.87
YNL134C	YNL134C	chrXIV	-	372451	373581	nonessential	193.628	349.897	525.886	548.91	347.253	349.432	344.829	314.014	516.018	335.016	267.979	357.382	570.921	329.946	329.193	346.249	306.035	310.874	286.571	190.895	251.864	328.378	363.481	346.845	195.579	260.442	332.099	285.833	321.816	335.538	274.032	339.297	237.208	362.587	231.798	115.649	196.627	448.387	297.65	268.775	492.526	283.852	454.65	546.134	681.272	567.502	586.597	441.218	861.875	451.351	523.692	462.776	313.917	633.778	436.081	371.244	251.427	380.568	466.591	406.763	427.852	191.117	424.502	241.427	643.7	282.938	473.817	272.308	300.707	254.409	279.477	312.631	554.871	209.233	196.909	341.081	624.544	240.803	293.057	207.567	497.807	331.645	223.139	226.21	572.754	515.815	223.626	221.696	527.332	490.143	219.822	407.059	292.601	453.384	191.064	255.035	266.067	324.669	414.904	390.556	201.365	412.26	334.211	240.501	284.144	478.726	217.244	415.555	232.132	196.633	308.676	280.475	232.293	305.79	258.501	304.925	566.391	319.418	368.418	239.443	274.8	265.792	289.178	437.332	337.579	237.454	276.711	217.109	197.027	476.248	265.554	326.216	274.941	324.602	250.966	271.827	256.977	347.799	341.419	258.961	309.356	410.855	301.9	632.509	227.658	359.77	449.232	164.697	276.524	187.25	164.144	269.381	338.093	280.442	339.226	246.079	266.243	477.593	249.63	406.486	366.997	140.71	480.225	252.469	378.086	390.026	267.251	580.719	404.098	334.391	442.352	318.567	222.632	245.095	260.647	271.586	253.17	293.894	218.769	473.638	441.344	220.924	292.103	301.941	339.229	202.105	473.103	201.849	572.742	320.013	267.399	445.176	206.163	230.464	310.669	227.21	360.663	270.335	285.619	447.053	315.922	268.991	250.385	247.839	257.164	271.115	237.668	302.964	285.093	308.089	331.88	163.3	417.245	331.119	260.469	248.128	236.651	285.462	452.659	318.29	317.113	284.99	467.661	253.942	274.318	285.756	260.038	358.231	366.764	378.316	516.725	164.886	242.291	324.444	220.797	362.199	321.77	389.01	377.088	364.98	352.429
YNL133C	FYV6	chrXIV	-	374171	374692	nonessential	30.7882	23.9435	44.5447	29.078	30.2688	36.1753	29.3942	26.9704	29.339	32.6339	21.7139	26.9479	26.4777	74.5805	36.6997	23.5617	25.1788	16.9162	23.2355	21.9704	19.3332	27.2425	16.5646	25.5027	22.047	26.2768	18.0072	22.5847	31.3515	23.9319	21.5031	25.4156	59.6862	17.0693	34.867	25.2961	67.2046	28.212	18.2136	26.034	36.0258	76.6416	32.1823	28.2897	26.8793	24.5872	21.3091	21.2668	35.0453	29.7099	22.7808	29.7928	29.4155	28.283	26.0224	20.9333	56.8581	24.9951	31.2257	24.582	29.8015	55.3867	18.8989	23.6281	27.9279	21.5594	31.3588	34.6995	18.4024	17.5144	18.4436	32.4997	23.1972	26.1957	24.3543	27.9867	19.4814	20.9517	21.996	16.8032	25.6743	19.8578	21.3519	23.8031	28.9889	25.2071	12.5583	26.8846	26.547	26.7208	28.1249	25.3896	39.1604	21.9722	23.4942	18.4904	16.2945	21.6231	38.8455	24.6153	46.6841	25.1494	32.9862	25.81	25.3863	37.4446	27.0601	24.0685	23.6477	49.7297	15.6839	53.6493	25.2941	35.0577	26.6435	28.3299	29.2637	25.5767	25.0565	26.3471	20.6633	48.0889	56.6076	24.8016	59.9319	21.4463	22.1178	23.1468	27.1024	27.8076	28.1179	22.7313	20.0645	30.6396	59.372	16.299	13.6956	26.7645	24.0125	22.0179	29.2927	27.336	20.1352	26.1073	28.0277	20.0013	29.8235	30.6514	15.4917	48.1343	22.4389	15.1168	18.8093	23.8733	34.6445	18.7577	24.6796	24.6972	23.5572	27.6246	16.1586	24.588	36.4503	17.2473	20.6032	28.2722	21.3947	27.4409	23.748	20.2298	35.3613	20.2374	24.3271	21.7383	63.5579	57.3122	24.7656	18.1659	19.2936	32.7402	24.9824	20.2037	28.5945	27.7187	24.6754	37.6625	20.4523	18.1141	28.2264	18.7765	17.9906	25.3169	21.3451	40.4178	33.0601	26.5632	23.3643	25.8096	25.2754	30.4515	25.4465	26.7774	23.3638	21.5732	46.7766	18.445	21.1701	21.227	27.5172	39.7963	20.3492	19.5231	26.3955	21.9931	24.7383	13.3039	57.5875	22.6248	34.6186	17.9385	24.8646	51.895	42.5255	23.5752	22.5068	21.6823	20.6159	19.7361	35.122	23.2203	38.1335	16.5966	22.2564	21.5342	24.9378	23.5192	28.0572	19.1514	17.8757	22.6494	24.4437
YNL132W	KRE33	chrXIV	+	375321	378491	essential	45.8134	58.1598	32.3809	16.479	49.886	24.5877	58.218	59.1765	26.5321	59.2194	26.7369	43.4176	25.0021	28.47	38.0598	48.0589	62.0202	67.1991	67.9124	73.9375	72.0614	52.3231	33.8132	40.3023	59.8391	69.5347	23.6762	46.4246	49.1438	24.6836	56.3459	53.0341	28.2995	39.6166	45.1069	46.6056	38.8113	34.2958	24.6401	68.2173	19.3853	34.1321	25.6942	35.9282	37.5666	34.4021	30.586	28.2943	53.9629	19.0814	31.9375	25.6128	46.8574	23.7573	36.2314	18.0991	38.3094	38.2013	27.6863	15.4679	22.0355	29.0229	38.4118	20.546	32.1822	24.6761	16.2601	25.1646	27.9555	21.7333	24.9929	27.2843	31.7859	52.4492	44.6984	20.336	35.0196	41.7077	28.5369	99.1746	18.3915	34.7598	22.2161	38.9564	15.0153	16.3248	20.904	23.481	18.628	23.8253	19.7073	33.4889	45.6673	31.2343	21.4252	69.9629	15.1719	51.4667	31.941	21.6498	36.8654	33.7078	27.1909	46.4812	41.5392	23.7937	32.3075	30.5952	59.9614	30.7895	36.096	31.2581	65.4669	28.4594	80.2859	74.3811	25.0829	45.4441	28.4771	29.9696	57.3195	29.3743	33.7882	31.569	27.5547	30.2495	55.8355	23.3242	61.4524	22.849	48.8283	30.3709	59.8992	20.4801	29.074	59.8733	64.9242	27.1166	48.6255	89.7389	66.7135	35.5632	37.0277	11.6515	65.5564	47.1764	34.3906	49.8158	45.9222	46.1594	46.9337	35.9772	62.9442	38.0438	29.6002	48.2619	34.6768	18.9344	46.5866	37.4976	62.3485	43.4713	12.7864	23.5341	27.7022	33.7218	34.2771	17.7594	30.3104	84.4139	22.5856	69.8972	28.9989	54.8518	23.1536	25.8113	37.1475	41.5592	28.0251	25.225	22.6914	48.0267	41.9493	42.7965	35.66	31.313	33.3877	52.0767	24.7605	31.1363	44.4549	16.6219	30.7766	32.4281	26.6825	65.9605	30.2881	48.2079	52.3852	27.5698	48.4506	30.9936	26.1189	46.0856	26.2735	68.7302	51.8145	37.0512	45.209	29.48	25.0866	76.578	28.5344	56.9866	27.7574	60.9862	21.2756	23.5177	74.2431	36.4006	27.8896	22.4707	24.0741	40.913	21.2398	25.8819	30.8945	38.4616	24.0135	37.2481	42.3103	40.0279	46.4964	33.7666	32.0247	27.4461	42.3422	28.5124	24.204	46.244	26.8692
YNL131W	TOM22	chrXIV	+	378767	379225	essential	254.799	290.703	152.063	209.514	196.493	231.534	286.311	182.806	164.398	296.708	206.624	152.561	211.753	157.016	196.815	282.666	336.594	183.075	175.328	226.636	154.513	310.009	209.949	265.789	300.428	209.346	215.25	291.328	297.636	248.34	171.792	265.292	143.42	156.038	217.477	263.817	176.032	206.687	216.358	177.083	239.42	170.193	227.636	192.87	249.453	247.434	235.156	183.079	395.593	223.454	213.731	230.042	205.871	254.568	205.054	159.667	165.414	272.925	249.694	181.214	218.803	130.378	200.118	209.36	244.982	220.524	186.589	123.994	171.444	194.324	209.85	154.171	248.259	240.42	203.84	167.873	274.807	202.217	229.099	259.616	250.143	274.555	204.205	203.529	234.508	181.22	197.278	209.115	200.84	251.321	211.804	252.627	165.947	199.438	236.488	179.691	178.388	146.183	214.078	196.963	139.31	243.482	206.02	253.649	224.327	220.205	211.07	211.344	289.662	145.179	204.742	194.258	282.145	165.101	273.03	287.44	229.797	137.983	253.444	188.655	176.606	155.089	154.262	227.459	167.689	177.238	138.996	196.869	268.21	214.992	198.375	234.511	177.909	188.14	178.458	168.111	166.605	162.954	148.464	310.99	380.297	204.216	176.48	215.485	305.058	162.857	241.149	208.038	111.037	150.351	289.717	162.174	166.783	123.484	136.505	252.203	156.841	180.731	294.058	173.822	173.122	244.548	188.821	203.326	216.526	183.234	242.409	210.337	197.742	331.976	215.573	212.817	188.576	291.537	156.003	166.453	236.08	230.308	247.803	237.327	223.069	265.447	214.774	229.073	198.484	164.231	185.983	249.951	231.996	190.322	238.025	191.705	228.649	140.019	229.813	164.33	216.307	303.157	294.438	273.538	271.144	229.303	217.427	140.816	143.395	170.037	284.752	247.616	224.819	142.655	217.447	200.558	234.768	251.502	198.362	197.475	148.753	191.367	321.641	224.937	207.296	168.526	188.883	240.121	205.409	208.742	236.224	232.459	252.919	222.341	176.186	251.597	282.268	231.882	211.651	217.272	208.54	202.175	198.796	238.271	213.493
YNL130C	CPT1	chrXIV	-	379558	380831	nonessential	83.9667	56.2617	61.674	56.1145	85.1426	45.1673	56.7498	61.7334	58.5621	60.8254	41.5687	72.7873	47.5104	63.7552	69.1779	55.3019	62.5056	56.4029	50.9774	69.3172	50.9827	55.1668	60.1332	56.8414	47.804	48.2326	62.6933	61.9293	60.6113	50.2563	50.5226	58.8683	39.9459	53.9077	91.5515	90.9006	48.9202	45.7712	49.2088	36.3218	48.0011	40.9498	55.1021	42.4948	51.0878	51.4308	46.5315	53.9514	88.5577	46.0775	49.1374	74.0226	50.5917	65.2794	49.1686	42.173	38.9883	50.5409	44.7348	51.4632	41.4376	44.1503	52.7788	39.0461	50.0615	44.5909	40.1164	26.9595	44.0992	41.4763	32.4595	43.254	46.7091	55.0577	53.569	41.3816	51.0964	53.2371	38.9556	92.6569	43.7917	48.82	34.2055	42.2824	53.1978	50.5351	34.4398	39.5929	46.9974	47.4722	31.0839	57.003	44.3349	54.3008	36.0135	53.523	38.1239	50.0794	44.4642	53.4252	31.2606	52.6169	45.5032	55.3393	66.9797	70.8537	56.2976	63.1442	46.328	39.7881	44.2406	43.8929	40.4891	40.5905	54.1677	52.7347	48.7092	39.8507	46.5128	34.8197	52.3745	56.4255	50.3238	53.0583	54.0724	31.9186	45.9401	31.6256	52.0068	47.0565	52.9773	47.717	55.7999	32.1652	49.209	52.2163	58.4094	45.7534	51.7555	92.1468	66.3743	45.4472	42.7387	55.8014	52.0352	52.2026	62.8317	47.2779	42.4318	30.8979	92.378	41.0306	54.4026	36.5069	40.8008	56.018	44.4589	43.9125	75.0862	46.0305	47.2738	63.2682	35.5069	42.4743	47.67	56.6756	42.8604	39.7953	46.4326	98.5532	44.6745	54.7378	54.6165	80.0547	51.2837	50.974	58.5	63.5135	37.0795	74.2532	49.2097	55.1032	74.5271	42.1448	56.4117	63.4422	45.4801	52.1936	54.5102	42.4511	70.2008	46.933	46.6151	56.9388	35.9683	42.0326	63.853	98.6819	64.3704	54.0586	54.5475	54.1335	41.0621	56.515	57.418	52.9844	51.2536	48.2118	60.3939	55.3844	56.4471	63.7438	55.0686	49.5916	36.1365	50.2688	54.4697	38.9444	96.7104	31.5634	46.38	48.5621	42.8739	53.0034	36.4711	45.5373	40.9151	49.2198	68.4865	51.4647	67.4656	68.4231	60.2681	43.6944	43.0798	53.4116	56.7319	45.6074	45.064	51.599	44.3773
YNL129W	NRK1	chrXIV	+	381480	382202	nonessential	19.7611	19.2932	19.3073	9.96909	18.6692	13.3954	19.1537	19.6646	17.6992	17.0686	10.3648	25.8976	12.8158	44.0629	22.4627	17.4727	17.9768	15.8533	10.3385	15.0461	22.6069	16.7211	16.2173	20.6409	17.1744	12.5041	13.3654	10.8611	15.9466	10.8441	7.2127	17.7173	22.899	16.3321	20.1057	29.9264	39.6751	11.257	11.8769	3.90712	14.8382	28.7248	15.5022	8.97788	11.0514	7.78783	14.1974	12.5625	21.2291	13.6006	13.1497	19.251	13.4143	12.1334	21.6334	13.3082	30.1906	12.2415	12.6846	12.5971	16.3992	24.8781	21.5084	13.4431	7.68194	10.2166	9.65392	13.2563	11.042	10.7753	11.429	16.5288	10.5067	14.814	12.179	6.61856	15.519	17.1884	10.4226	29.6791	15.7329	10.6152	12.7474	7.68736	9.86811	12.5099	11.18	16.8618	12.4378	8.40472	12.2712	10.1974	22.2905	9.03121	9.58141	12.7093	10.0196	12.687	12.6031	9.56091	17.9309	8.31934	12.0219	20.452	18.4915	15.3791	13.2317	13.8614	19.8778	25.9907	10.0255	22.9535	17.9832	17.124	18.6141	22.8098	14.6049	8.14124	6.55118	11.9287	4.52403	33.9098	45.3606	8.07145	46.4914	6.81688	6.13221	10.8428	16.8127	15.2604	11.0162	9.59502	9.245	9.0519	24.6987	6.62323	6.44614	9.11475	9.43778	20.1409	22.2583	13.0549	3.96727	14.1451	17.228	10.5509	14.8272	5.1799	5.95763	19.03	22.5547	5.08	5.84551	8.03703	8.13317	18.5759	7.03534	13.0191	21.922	7.21705	4.2983	21.9987	18.5078	9.51807	6.81093	8.44269	10.732	11.8845	12.6115	30.5634	11.8281	14.9424	16.7722	19.5845	34.0538	35.2515	19.1673	15.3225	6.83668	19.7416	15.6602	15.5669	21.1225	8.36539	4.91568	26.1991	10.183	9.19262	13.6106	8.20933	19.0181	5.6775	8.51051	37.0387	8.56843	5.76571	20.7027	20.7905	9.99174	14.0218	13.2229	16.0051	9.44226	7.33606	30.1266	9.81187	10.9915	9.65272	16.3593	29.8782	7.82919	28.1716	13.5809	10.2644	12.9954	8.1091	34.7098	6.88496	24.3183	7.04765	11.398	29.4929	20.0242	14.7807	8.86781	11.0022	7.89996	9.78542	23.3125	11.1625	19.2158	17.1587	19.7494	10.6241	10.9083	15.975	17.2202	10.8256	11.0297	11.3763	11.4452
YNL128W	TEP1	chrXIV	+	382359	383663	nonessential	5.85894	3.08386	3.32014	1.91405	8.18664	1.92709	2.99531	2.91421	5.9225	5.04814	2.88468	6.88821	4.14043	2.48797	2.10083	4.26655	2.18466	3.68403	2.36167	2.03276	1.94678	5.27277	5.05961	4.09739	2.74891	5.23546	1.76741	4.1141	5.5549	2.10794	4.80744	5.32254	1.98093	6.03549	5.47279	7.23013	1.59746	2.58611	2.70819	2.75844	3.14604	2.78018	3.68528	8.73256	4.25103	3.07876	2.86763	2.87658	3.91458	3.66208	4.72348	4.08987	3.2275	4.69879	4.82469	1.88909	0.923011	5.01486	3.24904	4.10408	2.46009	3.49702	1.39874	2.88167	3.84575	2.01787	1.05596	1.36354	6.65066	0.400886	2.48119	2.35144	2.07096	3.8857	5.05208	2.9851	2.81608	2.62524	2.29113	1.82591	1.8465	2.19978	2.0106	2.58836	0.998185	2.70735	3.32401	4.51682	4.51637	2.47877	2.58692	4.39375	3.94531	3.13701	2.82442	4.06689	3.82207	3.12932	3.34823	2.04918	2.01432	3.74394	4.53865	4.70964	4.9443	3.9556	6.41932	3.34429	3.01256	1.0412	3.49081	2.19686	1.65855	0.237223	2.1084	3.28073	2.85589	3.50169	3.01848	2.96497	3.87777	1.84162	2.44185	3.64135	0.906221	3.54696	4.30675	2.77762	3.30379	3.11996	2.94897	3.24642	3.77822	3.23516	0.982551	8.35179	5.51916	4.88007	6.63072	4.68002	2.65611	5.67039	4.36856	2.59657	4.636	5.93495	3.00032	4.33564	3.65682	0.277374	4.51029	4.55449	4.72699	3.74741	3.65984	3.55362	5.1929	4.07507	5.31797	3.23113	4.13651	4.61188	2.90694	4.0366	1.84554	3.3978	3.4521	3.30308	2.26341	1.20586	1.70176	4.25846	3.73801	2.8146	1.18734	3.75399	5.71482	5.12193	5.1897	4.59265	3.21227	4.80529	3.36295	5.28843	4.96334	1.83736	2.2014	3.03846	4.54003	3.10154	4.66255	2.74785	3.77419	1.97367	2.01087	6.08327	3.72185	3.91385	3.86662	2.15079	5.34499	2.40606	3.39768	5.3092	1.35338	7.03371	3.29657	3.96504	4.12577	2.27278	2.75541	2.30127	3.11311	6.68508	2.64191	3.62627	3.05786	3.23079	4.85118	2.26778	4.74668	2.48177	4.11484	3.72308	4.39296	4.29817	1.93334	2.14684	3.97146	3.7963	5.38417	3.77227	4.77701	3.16311	4.81166	3.99853	2.65384	3.22791	3.02151	2.99373	3.15099
YNL127W	FAR11	chrXIV	+	383987	386848	nonessential	14.042	24.1782	18.0549	26.8415	17.7116	12.5182	25.8744	30.2575	16.5557	21.6873	21.491	13.9684	19.6581	14.6716	17.6849	23.9461	16.9609	21.7806	26.1344	22.8095	33.8236	20.1756	22.2619	22.3037	23.9861	25.9235	23.7482	20.9932	17.8996	21.9744	24.6073	23.3476	14.5837	31.3346	19.0492	21.118	13.8487	26.9319	27.9777	20.6472	19.253	14.6257	17.2417	22.8424	20.1307	17.7366	20.9798	27.0298	24.2621	20.2817	16.3935	13.0571	17.5375	11.537	20.9348	9.53479	10.9011	21.5141	21.0884	19.743	26.52	13.9172	24.1991	28.6153	18.4248	21.7295	22.1093	16.4906	22.8714	27.6343	25.624	17.5082	16.446	16.6195	17.8567	12.2001	15.408	19.7178	17.4845	19.2361	26.7899	21.6726	24.3485	22.8454	17.7177	27.8426	27.141	24.3725	27.0854	18.0721	24.182	26.6226	13.0705	27.0406	28.0692	24.5207	23.3705	26.2499	21.981	23.9134	11.2177	21.6317	25.0098	23.3986	24.2362	20.6492	19.805	24.8435	18.2564	12.1705	21.4611	12.5176	21.1148	12.2798	21.4035	22.1559	18.0229	23.2243	22.3101	27.1853	30.3862	13.3137	12.7391	21.1944	11.6865	25.0887	21.3243	23.1174	20.1088	19.8811	26.0495	25.05	28.9856	17.2288	10.9061	23.2413	19.086	30.0376	24.6629	20.6249	15.5507	22.3067	22.5575	19.2579	17.3006	26.5704	19.2933	28.1869	28.6335	10.0481	18.5192	24.7157	25.8102	30.6395	28.2248	18.5866	23.1522	13.1675	16.6644	27.0588	22.8767	16.5395	24.1795	26.2282	25.5824	26.274	22.4001	17.7387	24.4602	25.9364	18.6049	21.8617	17.7925	14.2176	15.8445	13.1445	24.063	22.6764	21.1811	17.9556	17.7926	19.6033	23.0827	22.2826	21.9187	15.8443	20.5515	19.1491	21.3961	25.0477	21.126	15.8002	24.8001	12.008	22.5023	19.8054	25.7027	15.116	19.2468	19.6649	17.2362	20.3663	24.2898	26.7668	15.3872	21.9259	17.9087	18.3072	20.467	12.6512	22.1602	20.3684	21.7085	22.8223	23.5579	20.3317	14.0397	21.9195	28.3027	21.8856	19.8053	13.0784	20.7374	19.9632	22.6063	20.2967	22.5876	25.5821	19.8466	17.85	18.8204	14.9289	19.8746	19.3768	17.5163	18.9189	16.5131	21.0484	14.1676	19.7265	20.6486
YNL126W	SPC98	chrXIV	+	387227	389767	essential	21.1716	14.8416	7.55047	10.0872	5.08663	6.70926	17.5607	23.8033	10.3128	16.7648	15.0103	10.3362	8.09483	14.3974	14.4688	18.1142	18.8858	15.9873	14.3728	21.8907	20.7162	16.2766	15.1647	18.4465	14.2956	15.8334	13.8796	21.551	17.4627	14.9191	17.4246	15.7199	8.39105	15.1637	19.777	16.7098	6.04476	12.6167	11.2298	14.4844	9.64841	9.38115	13.0867	12.6929	11.8375	7.4547	11.9928	10.3547	17.7249	9.80427	11.6712	14.2744	12.7925	14.4669	13.0649	12.1707	9.70699	11.9571	10.6481	4.9527	8.92936	7.69216	11.1865	9.84525	7.19757	11.3688	7.79116	6.86837	12.563	11.3785	7.76323	7.63422	7.33669	12.5939	10.0934	8.3399	7.29529	16.5546	13.9965	29.4069	10.1733	13.3373	9.75199	15.9531	5.00471	9.83587	11.7844	8.54615	8.78857	8.64047	11.1536	11.1653	12.4023	11.2474	10.2565	13.9539	10.6735	16.2846	8.89529	10.2414	6.48689	14.4238	11.1426	20.1849	12.5123	14.8381	10.7897	12.9869	18.9189	9.24471	13.0278	7.98741	20.2042	10.5241	15.3541	19.4799	6.77285	14.3459	13.8359	11.6905	17.653	9.28838	9.59403	12.7818	10.983	11.5142	12.0029	9.35806	17.1533	9.89315	9.20983	13.3082	18.8774	8.34997	8.96249	18.7205	20.0689	10.4547	15.1055	26.7425	17.4196	9.2931	9.98462	9.82811	18.8581	15.0718	13.3624	15.1775	15.5844	7.60816	19.2826	12.8698	15.0646	15.7159	15.0688	13.7271	12.7179	7.13713	22.2022	14.9684	17.1534	13.0846	9.29548	11.9783	10.2292	12.5564	11.3531	10.2948	12.8001	33.3909	9.01155	18.0099	9.49271	20.6945	9.42032	7.74626	11.0818	13.7925	11.196	13.0695	9.19849	12.7882	14.9506	10.9737	9.33929	13.7466	12.5375	14.1513	11.8068	11.0525	12.4804	8.7712	7.30464	8.09464	9.61846	17.4648	13.015	20.7411	15.069	12.6081	19.0586	12.1213	10.479	15.4244	12.0381	17.9946	13.7397	10.5845	17.6398	12.8636	12.5681	24.5933	8.75891	20.5767	8.33988	14.4563	8.16946	12.1014	20.3799	9.43647	12.3155	11.3616	20.5917	13.2686	9.39726	15.6381	12.0828	16.1772	14.6752	11.4493	13.8215	14.0834	18.6184	11.6029	8.9657	9.81843	14.7814	10.3876	8.03582	13.3795	11.3503
YNL125C	ESBP6	chrXIV	-	390146	392167	nonessential	16.584	39.2528	29.3758	37.4074	20.9325	20.4486	35.0418	44.4288	24.7773	33.2812	25.5956	19.6673	34.08	15.275	15.2098	36.7171	28.8335	37.2847	40.7881	36.7305	47.175	31.0581	25.1972	29.4805	28.8087	38.163	25.4997	29.1698	30.7195	41.7428	44.1484	29.8737	15.3928	50.558	21.8678	25.7204	11.7688	27.2458	34.479	35.8777	32.0675	8.03251	25.0246	32.9121	28.065	26.5374	32.3818	30.8083	49.2635	32.0564	30.2601	27.4478	31.6175	24.4868	27.8906	19.7667	13.6669	22.2602	24.2141	29.8617	45.2389	12.0228	42.2113	40.0179	24.7252	39.6237	17.8285	12.0115	29.6027	37.2964	33.1934	20.8404	23.4107	21.0259	24.8713	26.8841	23.5404	34.2987	25.0809	28.2578	50.4009	29.4307	40.4899	26.4162	24.873	52.0716	33.54	27.437	52.6379	28.0784	40.5295	46.0915	13.3194	36.5152	36.163	38.5164	30.5505	34.4434	28.1012	35.5435	9.02299	42.0265	31.4518	32.2978	25.7904	32.9148	24.2325	35.7003	31.0798	8.17393	32.4663	11.056	35.4196	10.5362	26.2737	28.2808	33.7208	35.6019	31.9407	35.1255	38.4787	11.0792	11.1076	30.1857	16.6601	33.2247	28.0332	38.8451	25.2501	31.5601	34.343	33.4742	38.9027	25.2172	10.1586	26.0074	30.7149	40.226	45.4737	28.9002	24.8714	35.1393	32.4904	28.9989	27.2872	43.541	30.0925	39.8057	38.6769	9.63152	21.7949	37.1555	24.7906	56.0401	38.2083	23.8571	32.474	21.6512	21.8851	50.8235	36.3847	30.3021	56.6834	35.9959	35.4259	39.6735	26.57	31.3098	32.7269	33.88	27.3618	29.2236	25.6736	21.7397	16.3046	13.3441	21.4907	23.7405	31.3774	22.9759	31.5293	25.2366	26.0198	19.1453	23.3661	12.9597	28.3283	30.9574	38.2556	25.2704	25.818	21.2314	26.9354	9.71717	27.2012	28.1354	27.6568	21.6876	22.4076	32.4192	29.8526	30.1153	31.7492	42.2913	11.9819	26.316	31.4319	25.4143	27.0087	15.9899	28.7683	34.3054	26.7819	32.727	32.3166	33.0587	18.8712	33.2785	45.5998	28.1605	26.6762	12.4242	28.447	21.3568	36.1309	31.6052	25.0575	32.6156	55.7844	19.2014	28.5898	28.8834	30.9003	29.5416	25.1496	25.1064	27.1436	34.3643	24.3507	25.5518	27.3147
YNL124W	NAF1	chrXIV	+	392892	394370	essential	52.3923	40.1305	19.5932	12.3771	38.2473	39.0282	37.689	46.2266	20.8651	45.048	15.0135	36.3791	18.1089	26.7766	27.6954	36.2356	41.5204	41.7678	34.7297	59.5466	53.22	46.3998	27.0385	28.8593	37.4548	41.1528	19.9352	50.9808	35.0457	20.5943	36.0421	41.0427	15.6657	27.5495	57.8057	55.7062	26.4119	22.3931	20.1705	39.0799	15.6764	18.0504	24.199	32.1287	29.4651	20.6494	19.2334	19.8701	53.8656	13.5035	21.6031	28.1674	34.9858	24.7697	26.5509	21.0928	24.631	23.8749	16.6971	7.50773	17.8084	21.4207	38.6	18.0118	21.5022	25.3688	17.0394	12.4229	23.4132	18.477	15.4904	15.2598	15.1619	50.4094	26.1834	17.6693	22.9369	34.2647	22.7412	98.404	16.0517	20.6245	14.9814	24.6846	18.3481	17.86	18.6225	21.8202	16.2209	13.558	19.6517	25.2592	22.6045	16.9992	11.5161	40.5524	8.73773	28.3135	20.1412	17.4026	18.877	16.3783	18.2025	40.8176	32.685	23.6801	27.5216	17.9034	43.9674	16.2754	24.9478	25.0465	50.7762	18.3976	56.3024	60.3039	21.4986	26.2178	20.1476	17.666	33.2771	20.8126	15.7597	15.0892	14.8094	24.4954	30.9883	13.4576	51.4603	16.4535	25.9839	22.3141	35.9869	15.3429	18.5283	40.161	46.309	19.308	28.8473	98.6878	56.9832	16.8355	16.922	10.1462	52.4406	30.6139	27.6308	31.7225	30.9264	21.8632	42.1518	19.6278	34.3666	22.2852	22.6925	41.0406	26.1212	7.75462	72.2611	32.4149	33.5497	53.0209	11.4801	21.8191	18.109	18.7533	23.0094	10.5036	23.2298	82.3424	15.4033	38.6695	21.8747	70.9196	14.8524	15.102	24.6025	36.1045	19.305	19.0363	21.5648	40.7631	27.4868	29.1128	18.2476	23.9928	25.4537	39.8632	22.3502	23.0496	38.068	12.1096	29.3071	17.584	16.7957	39.9606	27.1182	65.8944	47.072	21.881	38.2049	17.3186	23.5495	35.0396	17.5363	50.7355	43.9571	26.9333	41.5988	21.1617	20.2038	48.6185	14.55	56.3706	24.4876	44.5449	20.9986	23.2613	50.9176	29.3257	24.2108	12.1681	23.0027	24.3438	13.2595	19.3074	25.119	26.9296	27.6389	23.5738	44.0692	41.4051	43.3833	21.5594	19.513	20.6544	33.1569	21.0272	15.1305	34.7011	20.0596
YNL123W	NMA111	chrXIV	+	394685	397678	nonessential	83.1168	63.3903	38.5564	32.5139	58.1347	32.6745	68.8039	62.8986	43.8795	65.5799	33.0293	48.1469	29.5688	47.8932	48.2545	61.2078	64.2489	65.6229	66.5922	93.3571	69.5319	67.8077	41.109	62.4722	61.0752	72.374	46.0882	77.6733	58.5691	33.7091	68.1031	69.9135	31.0483	55.9886	83.5188	59.7019	42.4715	31.426	35.4111	65.8717	24.2895	39.0486	55.0845	56.3343	37.7965	43.1258	31.3943	37.4429	75.2793	32.9105	46.1988	52.3124	58.5229	44.6694	38.9362	39.5718	39.2753	41.3855	33.5725	19.5197	31.9082	39.9376	37.0457	27.3083	39.631	35.0395	20.6412	34.2791	35.8836	31.3939	31.9991	33.8754	33.5491	54.3156	48.2782	32.0719	35.0667	57.2155	42.2524	99.9231	23.6915	42.6772	25.8973	43.4391	16.2062	24.8915	32.9107	32.0735	25.1292	26.9579	36.3921	41.8139	56.6256	43.4367	34.0409	76.4921	24.1573	61.2348	36.851	40.9218	38.9882	42.2782	28.9474	61.552	65.7857	35.3777	40.8096	45.2912	64.6821	35.7728	40.36	38.4261	66.9571	33.8149	81.156	74.7517	28.0959	60.329	42.4949	30.4893	74.5315	41.4646	42.0826	45.1651	38.5246	40.2268	66.1104	30.3754	70.3636	33.5417	49.7469	29.7051	78.2109	31.9267	37.4497	74.0678	82.7457	44.0442	63.461	102.958	69.9797	47.0324	43.8838	21.6872	68.9766	63.3144	44.9374	60.668	54.9776	44.5642	60.483	47.6079	77.1288	55.1053	52.5912	58.6087	42.9316	25.817	64.0537	62.026	78.7209	51.4637	20.2042	36.4127	52.791	54.8113	44.2833	27.0771	38.3273	101.366	32.4003	79.2152	39.5653	67.4283	35.4335	37.3817	32.6431	48.787	33.4565	38.0859	31.6695	56.747	47.0962	47.6132	46.7593	54.0321	42.8233	60.4442	39.8181	45.3003	50.8688	22.3938	37.8781	37.1232	39.2001	72.1142	38.5269	68.9441	64.1811	33.2328	75.403	42.7544	39.8169	63.025	39.1655	74.0983	56.1072	41.649	52.5213	42.9524	44.8098	77.0448	33.6292	79.5282	33.6513	76.377	39.7347	36.7882	87.275	36.248	43.8999	34.4451	44.7365	42.1139	33.7293	38.7847	41.2914	49.0588	44.9877	50.808	71.7116	56.3931	64.2728	40.471	35.4201	33.9917	52.4557	38.3145	31.2434	52.1112	39.0469
YNL121C	TOM70	chrXIV	-	398684	400537	nonessential	127.606	161.284	132.001	117.007	130.966	100.759	155.086	213.098	117.653	156.914	115.411	116.798	132.832	107.47	115.096	166.852	148.676	180.766	171.623	212.353	192.014	155.395	133.338	139.385	129.82	163.85	137.74	167.945	144.876	146.522	166.033	147.179	87.393	151.526	127.669	128.617	116.142	123.732	139.949	167.18	127.674	107.911	119.071	166.371	158.238	171.724	157.94	123.929	214.265	121.094	129.893	128.795	139.226	130.817	128.563	86.5497	110.434	148.251	131.672	110.06	132.381	99.5273	149.739	125.822	163.084	145.317	93.8661	98.7085	118.612	148.586	125.866	97.9339	153.809	138.33	127.007	112.852	183.453	137.002	133.403	228.584	123.221	155.14	130.131	134.048	148.997	128.041	129.882	129.985	146.075	149.196	133.611	158.196	137.532	151.784	136.08	174.41	113.686	160.424	120.43	158.063	99.5663	158.074	117.482	149.566	154.914	126.309	112.041	164.528	146.559	111.871	134.879	110.973	138.271	103.43	155.54	156.348	116.631	158.465	139.978	132.003	156.09	94.7768	105.967	143.372	103.463	115.863	154.305	139.409	151.816	133.381	144.767	155.705	139.119	113.739	100.952	141.065	159.381	145.863	150.619	272.032	158.428	157.458	136.641	115.566	144.127	150.442	137.047	146.665	132.318	101.857	135.128	150.622	156.12	131.238	122.667	134.624	137.415	108.05	153.499	154.488	159.039	102.151	124.361	142.633	145.354	150.711	144.758	135.291	133.739	289.901	133.029	170.574	113.81	150.521	96.7907	94.3717	125.82	146.647	143.461	126.404	136.33	136.64	144.748	141.991	137.675	99.8279	115.992	141.328	156.576	124.611	149.18	129.964	132.883	91.2275	141.188	157.806	135.233	148.406	156.945	135.022	165.318	141.643	144.822	139.762	104.067	157.809	146.052	135.774	152.48	112.827	139.072	174.872	132.104	158.696	136.647	147.229	110.649	130.44	194.981	137.621	138.505	94.1787	144.331	127.914	120.634	141.281	155.359	159.958	135.792	138.657	139.756	127.199	165.978	130.462	121.453	119.21	140.899	133.246	106.549	143.41	134.65
YNL119W	NCS2	chrXIV	+	401040	402521	nonessential	74.7759	56.0324	19.0137	17.4948	30.0555	32.4397	56.778	63.2839	24.5848	56.2494	25.0151	34.6172	22.4635	36.5146	29.8769	51.424	67.6148	59.8449	47.6577	77.0327	68.501	57.6199	30.388	53.3611	56.8962	48.3108	31.0139	60.2405	52.6702	25.7658	41.8406	54.4287	24.341	27.6225	74.7612	50.5875	28.4073	23.5366	22.103	41.7154	20.0878	27.1209	31.5385	30.1336	28.0751	24.5002	25.0747	35.2864	62.659	19.6985	21.8342	38.9586	46.299	36.886	30.8012	25.3836	26.3727	29.7702	23.0543	10.2489	23.7478	22.0377	32.042	20.6529	24.8247	28.6559	16.3316	16.1596	26.1432	21.7513	24.4027	14.3535	24.2715	47.7981	28.2284	23.9027	27.1752	47.7149	32.0043	102.183	13.5935	38.4111	17.3384	39.3595	7.29669	14.0583	25.5142	25.501	15.9519	15.275	19.9753	29.576	30.0494	22.9406	17.9362	49.2582	16.6611	37.4128	28.0236	24.3536	18.9008	28.1545	25.7738	52.9559	50.053	32.7959	30.9112	27.8419	65.3393	20.5286	25.0926	24.5925	65.8412	19.4206	62.8604	66.186	26.0665	35.4468	28.9129	28.6233	52.9211	20.658	27.6673	25.9247	19.0481	27.0669	42.9083	18.8703	72.2037	21.3896	31.2885	23.794	46.7617	20.9239	22.9569	50.9698	59.229	24.4969	38.4211	114.756	67.9239	29.0959	23.8638	11.7906	76.6419	36.6131	37.5585	37.2751	30.5634	27.0209	52.1938	27.0175	52.6897	25.1988	29.0539	51.532	27.3252	12.4761	59.4969	37.07	44.6902	49.3511	13.0786	23.7669	30.7008	27.1575	39.7767	16.7456	25.8184	104.519	20.1543	58.4587	28.3927	68.9978	17.8613	19.7826	32.5424	39.6384	32.5892	29.9156	25.6361	56.9294	33.6017	42.3482	36.7705	32.6087	28.2319	48.5838	29.2818	34.409	46.0008	10.9081	30.6863	25.7664	30.4746	48.0373	33.6931	72.5441	52.1649	23.5594	61.8586	28.7588	28.5304	46.6282	17.8777	52.9179	54.2952	34.5417	52.9159	19.9533	27.4066	83.0734	22.6491	77.9062	25.7808	46.5647	20.4425	23.6193	56.9271	27.8571	35.2539	18.8747	29.4044	39.9566	21.4171	30.2712	33.9595	35.4128	37.9369	33.325	51.2108	53.7038	52.451	31.5272	25.524	26.8649	41.8093	29.4375	23.2397	45.1209	28.5551
YNL118C	DCP2	chrXIV	-	402652	405564	essential	100.562	147.22	79.8274	104.212	73.5293	69.7516	131.276	156.537	88.7959	146.834	100.77	70.5047	96.1647	57.1581	62.2163	134.561	109.625	151.803	133.613	146.57	171.352	107.972	99.2402	119.929	109.325	136.614	116.62	125.713	123.938	103.895	129.717	124.237	53.6602	142.097	95.5179	86.8759	49.4812	113.672	110.912	117.036	92.7158	50.2628	85.8456	106.448	93.8379	80.1963	79.8325	117.949	106.433	100.343	81.6118	68.7332	101.178	68.5584	107.914	59.0254	48.5778	92.2845	97.4995	69.7527	123.955	40.391	98.5298	141.049	78.8106	97.1172	70.5842	59.3492	104.752	130.2	111.53	58.7603	74.4143	75.3747	81.1714	67.8984	76.4986	113.984	97.0445	111.863	102.37	97.0778	120.348	106.33	71.738	105.599	144.192	129.534	110.206	85.3654	130.717	135.103	58.3299	128.594	143.663	151.345	110.654	132.952	106.372	112.56	41.4013	133.452	121.47	109.074	104.825	84.6147	87.8194	125.382	146.626	45.7134	107.962	43.4138	125.516	50.4029	144.337	132.219	89.0321	131.737	112.149	119.339	142.817	45.2149	46.6499	123.434	45.5295	117.48	138.174	137.377	111.463	89.3584	121.91	138.157	140.854	83.0349	43.411	118.802	115.605	145.475	148.398	108.052	101.098	129.303	103.957	62.9045	120.618	134.424	101.025	138.487	141.392	43.2245	85.4644	116.01	119.068	169.587	176.446	98.5489	118.666	64.1795	77.7924	168.27	146.306	61.8252	106.02	133.311	126.353	127.086	98.7304	80.127	104.452	122.54	91.9193	130.661	91.0362	81.1135	44.9894	47.4604	98.9439	91.4577	102.844	86.073	88.1704	97.9467	96.6424	87.5451	106.811	56.5656	107.058	106.135	124.551	114.179	92.3472	67.2799	104.411	53.7604	115.678	121.953	124.686	77.4022	90.7184	96.638	133.103	96.6841	120.274	139.687	47.4222	102.729	108.944	88.1412	100.51	59.2554	114.826	136.352	82.0423	115.997	127.239	125.714	48.8688	104.064	139.244	109.446	97.7865	47.178	106.906	101.726	119.895	124.068	106.2	127.826	116.548	77.6529	101.12	75.7006	111.223	97.1522	81.9505	85.8933	87.3211	111.183	70.1518	88.6582	97.6807
YNL117W	MLS1	chrXIV	+	406358	408022	nonessential	2.66583	3.68932	5.05427	5.58461	3.29906	4.77554	5.26129	7.46122	9.33801	4.28356	4.94901	2.03434	4.29878	1.91386	1.69793	4.70124	4.0556	4.53836	4.71601	7.36929	4.67208	3.49461	3.68653	5.49508	3.50788	7.62518	4.42784	2.65399	4.44664	5.32658	4.79601	5.85683	3.25692	4.38581	5.75483	4.43408	0.882534	3.19779	5.04391	6.34952	4.32187	0.263296	5.04197	8.3586	4.82724	2.74783	4.10982	4.88403	7.5286	4.65537	4.31111	4.09028	5.0145	12.0495	4.23644	4.44264	0.804711	5.07001	3.86099	5.77512	7.05026	1.28878	3.80831	7.85087	4.05696	6.32819	4.66438	1.95619	9.14677	5.76621	5.13826	3.73068	5.31336	5.11513	3.94174	4.16091	3.15139	5.75585	4.89927	3.97606	5.71571	4.37883	8.91051	2.58513	1.09056	10.7009	7.52349	6.59499	9.11569	3.07038	9.06003	4.55329	2.58308	4.71857	9.08406	4.74497	6.91566	2.68826	3.94294	3.93298	1.66678	5.56565	4.50854	6.27759	2.35356	7.40927	3.28112	3.10783	3.51322	2.5742	6.90428	1.61578	2.94994	2.53739	2.45974	3.48245	4.5361	5.37145	6.61017	6.35098	3.70448	1.63844	1.44577	5.59075	3.37668	2.7721	5.76532	5.58316	4.31227	3.91339	7.18403	7.14429	3.81626	5.54325	2.40823	3.9925	6.78814	3.88311	4.30616	4.18243	5.24528	7.78147	7.25663	6.35877	4.05717	6.14731	3.77414	4.11923	3.67476	2.50737	3.35079	7.64269	4.06978	7.4015	8.3537	4.37154	5.3331	8.46332	5.99484	4.79022	4.49684	2.91621	6.88804	10.2226	3.88662	5.7514	4.08053	5.11696	4.0344	4.27927	4.32667	4.92927	4.67814	4.29276	1.88699	2.94068	4.75239	4.76872	5.71717	4.62475	2.4223	5.00983	4.36737	3.07147	6.47688	3.16569	4.97764	3.69508	4.14813	3.33479	4.09968	4.37722	5.61006	1.82561	4.49309	5.4849	6.29652	2.56928	2.98306	3.60652	4.88393	4.01087	6.90416	3.44406	2.29822	6.26501	3.30976	7.06298	5.15846	2.68105	2.96972	5.66573	3.44315	4.87534	5.07569	5.61993	2.36357	3.97396	5.15182	3.23882	3.98857	1.53437	3.76565	4.0767	6.94596	3.02326	4.60642	3.91452	5.25415	3.78333	5.43238	3.10675	5.03474	4.67539	4.84571	5.48026	3.99992	4.92463	2.98005	3.53602	3.49598
YNL116W	DMA2	chrXIV	+	408341	409909	nonessential	18.1741	15.3335	17.6438	10.7733	11.0387	16.4499	16.1495	25.4777	24.4451	19.5536	12.7601	16.1173	8.3209	11.107	11.028	17.5027	14.2554	19.9513	16.6281	25.4318	23.0298	16.0975	14.675	17.575	16.5389	18.1816	13.1626	16.7954	16.9781	14.5943	20.1078	16.1657	8.11932	15.0338	15.4719	16.301	8.66706	10.9551	9.17845	14.4967	9.05835	5.9202	14.3587	14.0894	17.1644	13.1987	13.0699	11.479	17.2513	11.7561	12.9946	15.733	12.4072	14.297	13.4792	15.1554	8.14864	10.9296	10.5028	6.44535	14.4629	4.67089	12.9503	15.199	14.3677	15.9118	13.837	7.00148	13.1867	14.4648	13.0723	7.81106	7.22919	11.7718	9.10244	10.0786	13.3553	16.438	11.6373	19.1074	10.0769	10.1184	13.7431	14.5967	8.76803	11.4008	16.9337	15.079	13.8491	11.9217	15.381	13.3307	9.85168	14.8577	17.3391	22.0406	8.9624	19.1966	12.0097	14.758	5.62586	15.1861	9.67644	12.1495	18.0656	16.6949	8.92645	13.3825	20.8318	9.30793	11.3721	5.78987	13.6128	6.23147	13.3615	20.49	14.6768	17.62	11.023	15.9888	19.0295	7.0893	6.77382	13.964	6.51374	15.455	19.5455	17.2475	17.582	9.93455	22.0772	17.3045	19.0553	10.2605	7.19969	19.2472	16.6284	18.2066	20.644	22.1499	15.3074	14.7375	15.5485	13.8705	19.965	15.842	21.4266	19.9025	15.1033	6.10409	13.4482	19.7912	15.1106	20.19	20.4057	14.6399	15.3355	13.3716	15.7415	19.6408	24.0065	9.74689	15.0528	15.0797	14.6286	12.6073	10.3607	10.6363	12.0752	26.014	11.3915	15.0451	10.4528	17.4863	6.24312	8.07881	8.42744	15.4939	13.5699	12.0078	9.62676	13.1187	13.158	9.74076	11.1019	8.06879	13.4925	13.5201	14.2457	12.1263	12.9269	10.714	11.5348	5.79198	14.6561	23.765	12.1463	15.674	13.1313	8.43778	15.4465	13.7776	15.4217	17.3763	9.01658	18.183	12.9945	12.3321	16.8466	11.6242	12.3703	24.9332	12.1769	15.0989	11.5362	20.1135	5.92622	7.94821	16.6059	17.1934	12.826	7.76378	18.9779	12.3801	14.935	16.8556	10.5252	13.7321	24.6328	12.4493	13.5478	11.3146	17.6396	10.6599	10.7759	11.569	11.9782	12.8909	8.58725	11.6083	9.31682
YNL113W	RPC19	chrXIV	+	412771	413199	essential	74.077	105.903	103.307	55.2991	79.8911	90.4719	113.805	149.744	129.535	114.879	93.1592	60.8462	61.8946	80.4968	76.8993	111.694	116.98	136.783	73.0488	159.443	119.678	123.309	61.9922	107.04	116.562	87.3644	55.6576	129.056	107.547	70.7265	76.6886	100.897	52.5304	65.7755	95.3234	84.5682	102.53	69.1692	58.5735	65.4472	68.3006	69.9356	117.723	63.9827	44.5172	51.5959	52.2495	81.4207	172.661	78.4904	57.1358	75.691	133.487	114.709	86.6619	84.9191	90.4386	81.7496	71.8737	41.1044	67.4156	60.7077	53.479	86.5078	60.0612	79.3486	64.8336	51.1549	54.0272	69.9075	66.5519	38.9389	47.736	96.9765	73.0466	83.6223	54.0468	69.8816	54.8918	212.151	49.1227	73.4784	69.6071	69.9149	40.9345	45.378	90.9935	66.3712	46.5497	68.9191	61.6271	56.2067	73.4587	69.6041	100.832	80.3243	40.5592	81.369	93.0034	60.2506	58.026	72.6508	50.004	90.7797	66.784	70.3945	50.8588	55.2956	139.536	63.2571	54.2627	83.1479	140.838	64.8992	176.796	170.577	61.5	75.2682	66.5081	89.6167	50.9974	65.7117	80.1243	87.8359	72.7193	61.6575	63.7885	85.6079	146.704	77.195	60.0138	94.4979	60.8864	86.3145	62.549	67.5722	68.2824	73.4438	75.0826	195.66	147.551	75.1798	60.2022	49.0001	138.766	69.3756	108.729	65.8924	69.3981	80.5415	87.5591	56.8792	72.4684	64.9424	106.055	89.5039	48.1262	62.8858	123.605	99.2429	77.7965	92.1366	44.0713	72.412	69.0958	71.6447	66.2411	58.631	51.0384	240.041	81.9134	73.331	61.1805	131.294	52.1767	46.2313	55.2073	74.9841	57.9547	70.7919	56.9395	94.3079	62.0134	61.6075	71.2161	76.4394	68.5554	115.731	89.1057	76.6872	74.4154	50.842	91.7348	61.8607	78.0786	86.771	88.9767	125.778	96.1596	74.891	107.445	79.413	65.1414	55.8271	43.5424	80.3664	128.209	47.4207	91.007	59.6392	51.0596	185.392	57.5665	105.293	89.4848	79.9028	40.9621	63.935	139.903	101.84	62.8553	43.8217	117.122	58.7709	104.301	62.5214	74.9169	72.3016	75.901	68.1608	95.5108	73.7063	101.374	66.8633	74.248	61.1305	77.3169	78.4554	57.0836	65.0892	70.8955
YNL112W	DBP2	chrXIV	+	413639	416281	essential	714.62	724.656	348.745	322.689	498.561	295.213	749.857	562.476	346.561	720.428	404.724	472.393	420.585	443.729	519.242	694.045	753.321	691.042	755.449	602.162	942.038	673.741	580.026	488.671	690.952	763.139	346.946	678.702	648.675	364.891	655.191	694.247	529.719	525.441	684.158	721.985	460.814	436.274	485.654	803.281	362.532	659.491	318.194	474.198	479.74	461.041	382.647	480.852	529.073	300.203	500.27	373.78	766.789	327.652	532.54	284.9	652.04	645.599	412.963	202.91	362.8	548.933	619.514	446.521	459.823	507.024	264.654	550.938	551.201	468.098	579.632	507.043	444.951	910.92	733.476	267.835	492.327	522.17	707.111	731.054	247.833	669.951	442.379	434.616	116.298	256.123	417.463	469.895	277.721	340.251	446.435	475.022	654.792	480.066	363.311	737.475	267.913	613.93	544.869	457.18	556.314	492.52	429.119	515.995	444.85	234.978	665.701	480.844	753.762	549.641	594.616	502.693	827.667	559.657	786.818	672.583	290.298	610.368	606.836	525.515	691.454	478.467	471.807	500.352	336.755	554.14	697.694	416.976	773.263	407.891	620.231	519.481	655.084	324.863	531.4	732.948	830.355	431.572	661.213	874.523	768.775	565.647	542.483	84.6973	711.413	654.241	363.347	652.29	633.383	674.518	656.744	498.2	806.105	455.028	461.169	662.948	511.151	190.791	535.817	528.651	741.362	628.049	203.613	452.387	496.597	535.51	801.124	217.168	372.862	593.133	387.626	833.762	516.336	550.62	395.366	375.442	564.664	559.34	563.423	223.968	411.805	659.497	512.227	727.944	582.975	502.357	512.125	641.415	406.806	564.515	640.197	215.175	609.678	476.652	576.127	753.317	486.837	544.092	705.937	434.754	724.017	487.106	527.997	643.871	441.602	767.125	656.301	677.879	578.955	515.14	572.628	728.416	409.721	773.395	515.654	732.184	371.112	474.21	821.317	603.831	571.142	400.657	326.391	626.248	504.983	418.961	755.742	560.111	293.789	628.025	457.32	670.054	652.939	559.236	504.766	413.164	563.602	497.357	329.712	685.041	488.506
YNL111C	CYB5	chrXIV	-	416940	417302	nonessential	86.8037	68.9598	48.5907	23.3928	82.3089	73.559	81.2822	73.7636	54.7585	74.515	37.8395	71.3683	43.9324	128.319	67.5638	79.309	104.977	74.307	65.4242	132.15	57.0888	84.7702	52.9618	72.5437	81.3473	56.6797	48.3141	76.4891	101.622	43.6482	56.6725	100.806	53.8786	27.8558	114.312	66.1518	129.415	40.0098	41.869	59.6059	39.8052	121.089	76.3768	56.6524	37.8337	59.6665	55.3942	57.004	172.889	25.7457	47.9273	107.516	83.5323	65.9003	41.6145	76.8373	105.868	54.7931	33.3819	41.4466	34.3383	77.022	32.331	32.9515	52.3721	33.8777	47.3773	56.194	31.6495	41.2523	38.7986	44.912	59.3372	59.8207	57.0908	73.0997	44.0407	66.6994	58.993	150.016	26.3728	53.1309	33.8445	54.8038	49.0861	25.1361	42.8776	46.5279	18.546	48.2439	32.7831	46.3208	75.5079	28.3355	35.2232	51.9993	18.8114	41.0373	48.9321	42.7722	95.0452	42.0025	25.6271	78.4759	62.4095	135.024	58.0777	41.6604	108.523	101.59	42.131	101.272	126.838	72.6683	136.494	109.698	40.7876	41.9479	41.7104	47.7358	56.1399	101.413	91.9149	42.7121	78.1958	39.9379	48.8985	37.2058	107.341	47.2993	27.2422	43.3488	47.8697	66.8418	102.824	49.6852	60.2823	41.3272	52.1709	145.184	83.5135	47.0721	48.6715	57.0595	125.539	35.2469	58.4117	45.0878	40.9721	90.1324	73.4831	50.0994	50.9027	39.2889	51.6015	67.3095	39.0207	57.0147	119.459	46.8177	42.9572	60.4875	18.1279	38.528	45.8078	35.9728	55.2781	63.711	44.1788	189.6	38.979	66.1574	55.1887	128.628	78.0932	62.0618	41.7849	53.9789	52.2112	133.24	63.1393	91.4981	49.9497	53.7104	46.7585	89.297	51.4687	85.5809	45.2824	60.2327	81.4265	60.0286	66.6176	97.9904	44.5753	49.1695	65.0789	139.423	88.1678	59.7511	83.2112	65.7374	51.4305	50.1174	76.4242	48.7915	77.584	53.7819	77.6487	58.5076	38.9158	116.553	54.9492	79.2602	48.2227	62.055	53.4024	37.0073	110.824	45.1447	52.5479	75.145	58.0395	65.8477	38.7713	48.6233	49.3097	46.8534	70.4398	64.6356	76.7271	79.0967	85.6098	49.5229	57.9569	65.8031	61.6537	41.4622	38.4693	60.5764	46.4597
YNL110C	NOP15	chrXIV	-	417826	418488	essential	235.157	171.124	102.672	71.0012	182.354	178.686	194.991	215.206	124.772	206.602	106.249	185.758	113.837	237.096	188.956	203.959	232.227	207.155	155.319	294.132	194.916	228.158	148.785	176.516	214.961	160.766	114.301	202.176	211.436	114.88	119.209	179.792	133.441	90.9908	263.671	231.472	205.007	122.842	92.459	151.342	93.6484	187.838	134.031	125.674	107.279	111.584	103.847	133.801	225.275	77.5402	135.934	140.333	206.421	117.826	156.762	83.2738	184.397	183.474	110.839	69.116	101.072	147.871	140.374	71.9698	117.133	124.726	90.5275	113.649	102.118	80.8127	98.1505	97.9692	112.953	246.064	199.651	97.1122	146.484	205.595	127.312	381.002	49.1423	153.371	81.9008	149.727	49.6907	61.5544	83.9083	95.2721	56.5535	101.127	83.0512	117.162	204.944	116.352	81.2925	159.133	51.6543	106.526	146.768	107.732	166.007	130.237	111.026	191.823	193.198	122.305	155.471	113.779	230.633	170.425	128.308	153.883	256.793	133.533	330.03	273.954	95.6393	98.1081	116.82	113.361	122.683	134.966	172.1	128.308	124.974	139.49	126.795	87.6483	259.55	125.658	125.392	98.6159	130.659	95.4439	159.304	144.801	151.955	90.3495	102.117	405.916	290.59	121.123	97.6473	31.0924	287.372	105.776	163.526	97.7322	114.737	211.864	249.828	110.556	161.143	76.9331	130.902	185.017	100.489	95.1709	237.163	138.3	126.979	216.371	51.2772	98.5172	127.417	131.668	152.814	78.7408	146.58	379.577	110.013	171.757	156.867	286.521	128.216	130.22	151.828	168.027	120.531	156.68	131.498	199.013	154.327	191.827	138.583	194.526	148.754	184.089	124.028	160.375	202.38	88.1411	146.488	168.84	118.887	146.042	136.984	292.583	235.223	140.786	190.418	117.837	116.042	148.307	124.947	170.282	199.203	158.093	190.97	135.253	113.422	325.84	113.345	204.956	110.127	149.155	117.977	127.145	332.127	150.554	133.437	132.558	128.829	194.034	91.7383	119.788	138.097	118.891	106.458	178.361	201.945	241.314	178.53	142.853	139.679	121.81	166.798	131.596	90.7329	171.996	130.843
YNL108C	YNL108C	chrXIV	-	419014	419826	nonessential	63.5159	38.8618	36.4879	37.1211	60.0072	52.9799	44.75	40.128	54.5854	43.1294	34.5293	53.6992	39.5836	33.593	36.6311	44.9864	38.2084	36.4856	40.0452	36.2141	37.8408	44.4837	40.0307	36.5401	36.5527	45.4827	30.3323	32.6323	37.076	31.7563	41.7179	37.6037	21.2976	45.0019	48.0786	51.6989	38.2879	32.6724	36.0266	50.1029	45.2525	22.6824	45.838	83.1461	61.4484	64.1969	44.2545	36.0354	70.8464	35.4779	46.6719	48.115	45.1509	54.5671	41.4911	36.7013	25.115	29.7999	36.4439	40.091	40.4059	26.7728	37.8522	40.6761	45.6127	43.9825	34.5951	26.2853	31.0088	38.8888	40.6774	29.5715	51.276	54.0335	56.8502	44.8932	66.396	45.6542	37.8086	55.9515	30.664	40.9335	32.4601	53.0151	44.742	36.4582	37.6767	37.2432	45.2688	42.9951	30.1122	41.4445	30.8362	58.7847	35.8186	48.5418	42.0046	37.0566	37.8389	49.9597	30.1824	54.666	38.9183	43.5869	37.8375	46.7229	42.1707	47.3126	45.7462	31.4307	39.7064	27.7367	37.3182	30.2701	51.3251	44.0822	47.6628	46.9564	38.6669	34.1437	51.2405	23.799	30.7321	43.3069	29.5267	33.4039	42.5257	45.0202	44.987	43.1327	44.7417	45.4583	46.8594	48.8476	23.9753	39.9077	47.8813	46.962	36.1634	43.1742	37.0102	42.2632	37.4925	42.2263	42.3379	52.6863	35.9491	45.8667	40.8585	35.1307	48.8086	54.1222	34.9805	35.6447	38.5707	60.2211	35.2762	41.5444	57.2948	31.0517	36.8654	53.7969	34.5496	28.3731	49.5253	45.8686	34.429	46.8163	40.9045	38.4065	41.1627	40.2621	41.1705	60.086	22.208	22.2346	38.9769	48.5219	34.1797	48.3716	45.4465	43.1482	46.0011	42.9378	50.6916	32.9478	39.2545	49.3982	44.0043	29.8531	47.1131	49.7128	43.4877	33.1647	32.3328	45.9891	39.4434	58.0376	58.7057	45.2596	46.7186	46.0942	37.9822	40.1602	32.8463	59.6288	49.2067	52.9331	47.7379	31.3156	29.0949	33.5318	48.0601	53.1661	36.4015	37.0887	30.7692	45.7433	72.4576	39.1058	34.3909	19.2489	60.4019	45.2112	40.3013	41.1278	44.1814	45.2888	42.0648	55.8018	56.5574	44.4267	46.0951	46.7454	40.8361	44.1066	40.665	43.118	29.8971	52.4346	47.0616
YNL107W	YAF9	chrXIV	+	420098	420778	nonessential	57.0978	36.3358	41.7251	35.5624	48.3345	33.5597	44.2372	51.6436	53.3869	42.1938	31.3207	39.7607	34.3316	44.0302	36.4071	43.6726	45.8337	41.8761	36.4345	53.9256	41.4771	49.5816	47.4283	48.8515	40.6974	34.4381	33.1258	35.8572	46.5161	36.5297	31.5682	46.4693	32.4999	34.5987	55.0623	60.2098	34.6666	36.4741	44.3009	30.9816	40.5374	28.7104	38.9716	56.0162	44.4686	44.8464	37.1243	49.2558	63.7621	35.9081	38.7687	30.8608	45.021	37.593	46.1467	28.0815	28.7218	39.4367	42.2206	39.8299	44.6043	29.9013	40.884	33.1943	35.4844	37.8462	36.8443	25.0721	38.5677	33.5594	38.6989	27.2941	33.8151	38.4976	46.5321	29.5218	37.7865	47.1183	49.3643	60.2257	29.1701	42.4067	33.0499	43.4735	42.8707	36.8541	44.8179	37.6291	34.318	38.7087	45.4867	43.6637	30.7401	37.0947	33.0131	43.6124	28.1019	37.7241	45.6455	28.3316	30.6029	45.1545	40.4947	48.5834	43.5118	54.9673	37.0787	44.7028	49.4433	30.0245	37.3908	32.0546	41.1574	33.1605	42.2002	55.6576	48.5862	25.9829	49.369	37.7062	37.6644	26.5669	27.3178	40.6582	36.8233	36.562	27.6324	39.5207	57.7278	41.5186	36.9426	36.9249	30.0535	40.3492	32.1514	42.6561	36.2707	31.462	33.235	56.5901	52.2492	48.2843	32.7443	29.5303	56.691	31.8727	32.768	34.1048	28.3122	25.7412	47.1617	29.3731	25.0312	31.524	32.6779	38.7714	37.473	35.6405	50.5186	32.7074	38.6566	40.4402	35.4065	40.9393	34.4502	38.1866	40.6563	40.7913	43.5727	62.5259	40.5397	35.1081	47.3078	68.7737	29.2417	28.6777	49.8295	49.1461	42.9146	54.2795	37.0507	40.3308	41.8707	40.6165	32.7434	26.0142	38.0214	45.679	40.8504	44.1623	48.1208	52.8551	42.4849	26.9625	38.6004	35.878	38.8661	50.6063	39.2527	54.524	40.9024	34.0191	36.8898	48.304	22.2208	32.6067	30.9757	39.1972	43.6495	30.0841	38.2312	48.178	44.5642	50.2545	35.356	28.4742	31.1001	35.8999	71.2142	38.8973	44.1587	30.7766	47.9224	45.769	32.6568	40.9566	40.7577	39.8786	47.1172	40.5323	56.0449	51.4714	42.3982	42.678	44.5513	47.3058	35.0085	36.6436	27.0581	41.9968	33.6182
YNL106C	INP52	chrXIV	-	420944	424495	nonessential	9.72592	14.6832	6.90217	14.8728	8.6412	7.68636	13.7062	15.8246	7.21393	13.1168	12.4232	7.4242	13.0083	5.87896	7.84418	10.8226	10.6293	14.249	10.535	16.9885	16.1019	11.614	8.42113	14.6821	10.9271	11.777	14.0727	10.2252	10.2689	12.3185	11.8333	13.2836	8.05585	15.6265	8.55521	13.2615	5.27189	12.6373	15.3795	9.78005	13.7899	6.05201	12.1545	12.6909	9.98635	7.44978	10.1437	13.1156	12.3372	12.7613	10.0763	9.40163	9.34352	6.58804	11.1786	7.80454	6.97009	8.7737	9.60703	8.97176	11.48	7.29096	9.39611	15.9704	8.36955	12.9304	12.6572	7.96181	18.465	14.9746	14.932	10.581	8.90941	6.94461	8.73029	6.31842	7.48638	13.7651	9.65527	14.1559	13.7478	11.5745	15.7706	10.2586	7.40597	13.4244	19.285	14.8905	13.9726	9.48037	17.6329	15.0295	9.16542	12.478	16.4333	10.13	12.7112	10.1602	9.9375	12.1143	6.47403	13.1944	17.9177	14.0834	13.6218	11.7531	10.6749	14.0165	12.0338	5.19184	13.1708	5.66489	12.5039	6.00419	14.7946	13.2072	7.81888	11.3226	11.2027	13.7757	12.1819	7.10221	5.6388	10.1461	7.06975	10.1431	9.14081	13.2376	9.81967	9.47615	13.1848	13.3683	11.9807	8.88951	6.18159	7.73966	12.2035	14.5114	12.1068	10.809	11.1957	11.1707	10.497	6.43478	10.8513	13.458	11.8093	14.2982	12.9075	5.49546	10.1744	13.2114	11.8	13.1256	13.1452	10.4653	12.5812	9.04179	9.57349	15.4014	13.9357	10.428	15.8221	16.8258	12.2168	11.6489	12.4787	10.7575	12.4634	12.1118	10.3133	13.3473	12.3126	9.51195	5.13758	5.38968	11.0718	10.803	13.8029	8.82797	9.43483	11.7358	10.6741	8.58184	10.4672	6.63996	12.2248	10.9872	15.7843	9.52553	7.65464	10.6716	12.6679	5.70977	12.5582	13.8498	12.4179	8.55196	10.6538	11.6895	12.7999	10.008	13.9706	12.442	5.23709	10.2112	9.05317	8.87713	11.545	7.65159	9.87636	13.0773	10.7112	10.6438	11.5071	11.5581	6.54771	12.7346	14.2739	12.2272	10.7346	8.35118	8.02173	11.0105	11.9261	12.9676	14.7968	11.2568	11.2208	8.54493	10.1757	7.54396	12.3185	9.74731	9.93374	9.02382	10.1097	12.5897	8.84918	9.17127	10.7023
YNL104C	LEU4	chrXIV	-	424895	426754	nonessential	88.0455	202.096	213.138	304.381	253.343	203.895	167.544	365.59	227.364	168.842	208.103	249.084	224.127	110.582	121.177	191.157	143.634	201.725	190.203	306.794	359.581	149.027	175.036	161.303	120.895	167.453	226.446	161.472	122.868	247.676	170.682	133.522	122.954	345.167	94.855	189.742	89.3721	276.341	262.117	154.537	234.923	86.5375	187.664	248.456	210.449	203.236	204.766	235.401	304.54	237.206	180.692	173.94	189.675	179.955	194.566	157.214	108.879	175.885	174.059	268.722	356.115	96.1979	377.114	321.831	208.03	216.476	216.019	103.224	244.221	322.289	244.734	140.557	154.775	128.631	216.866	176.983	181.469	199.262	161.818	195.568	348.238	186.174	313.292	182.669	188.088	327.281	308.886	266.59	331.715	206.542	279.807	300.487	123.765	242.049	300.658	196.327	385.823	262.306	190.983	233.142	92.7038	280.263	263.665	224.353	202.791	219.952	201.983	258.527	139.792	102.551	215.298	115.486	131.046	163.163	155.023	189.379	268.929	241.116	185.142	208.975	180.664	102.328	85.7078	220.23	101.227	168.846	201.473	278.628	111.942	200.044	243.145	246.292	169.108	189.287	103.494	144.121	131.642	269.904	274.645	284.302	173.871	221.615	202.897	160.594	112.872	284.419	225.972	200.56	242.874	96.1659	195.065	192.781	150.943	288.196	292.13	140.207	202.691	154	112.102	290.184	233.592	142.466	362.942	290.941	236.667	207.083	159.079	224.646	229.313	203.674	180.883	173.895	185.161	105.859	111.986	98.8664	188.279	161.582	172.122	184.406	184.422	147.408	168.398	165.933	207.741	96.9228	191.513	152.359	279.003	180.927	134.869	163.623	178.333	94.0823	167.168	152.446	173.044	133.806	132.001	208.966	176.073	194.047	224.146	287.221	119.754	166.131	168.253	176.616	148.58	118.201	170.021	246.398	171.697	166.063	206.508	148.91	122.986	212.516	306.207	157.996	198.5	105.123	216.093	163.839	243.614	201.304	157.707	218.7	246.024	178.191	158.982	163.721	214.825	200.484	220.253	219.868	143.78	190.009	167.05	192.8	200.654
YNL103W	MET4	chrXIV	+	427735	429753	essential	45.696	68.954	47.0138	46.2209	46.8142	53.7425	59.0811	73.863	66.9544	66.4833	47.8015	40.01	45.3143	20.1366	16.4175	65.1575	45.3344	68.1399	55.9277	79.2973	82.6119	42.382	43.7676	58.9873	43.8391	60.1257	49.8036	57.0578	53.2317	48.7386	48.9051	50.9035	19.0083	56.3716	44.1363	44.6756	13.892	60.8143	50.232	43.3561	34.7211	9.85716	66.1037	55.5725	37.1655	32.6098	34.5667	63.9058	59.5053	43.2349	39.9713	45.1387	44.9498	43.4719	48.5544	40.3649	14.6581	47.5531	34.0982	35.0595	56.9832	9.33821	39.9897	72.067	30.6356	37.2733	34.0095	14.6427	52.3215	62.0329	60.0301	16.4191	27.0751	27.3752	33.9532	41.0584	25.0647	44.7162	28.4142	46.8011	64.3892	33.7287	57.0782	38.9147	20.2995	57.992	69.9206	59.4782	57.7564	34.8552	63.8376	55.3392	13.9132	66.5426	77.9157	55.5144	41.3122	69.5645	48.2915	45.7139	12.4091	56.4259	50.6222	47.5568	58.7013	44.45	28.3646	52.4703	64.7971	11.3251	41.8651	9.67613	46.7028	12.732	56.3025	60.0256	45.8858	63.9544	35.9497	66.3352	55.8825	16.1285	12.7253	57.2396	20.5453	49.7788	63.4537	72.8486	56.2595	37.0109	53.6144	64.3513	56.431	42.4037	11.4101	48.685	46.8514	68.5382	60.2583	53.1719	43.417	55.4866	51.1998	19.8007	59.4536	62.27	49.08	71.6532	72.0131	10.0178	34.9509	46.0699	54.3483	85.0942	95.5538	42.0125	48.0518	30.5545	41.0424	83.5498	62.187	31.4049	53.2784	69.2133	55.7714	60.5793	43.6475	35.4612	57.2097	61.5189	33.5349	47.3097	40.8612	33.767	12.7054	13.8845	42.216	36.6828	38.4916	31.0022	34.783	42.4231	39.3441	30.3115	42.0767	14.5325	48.1744	50.5319	52.4601	46.1505	32.7158	32.4711	52.4673	12.0109	43.1945	50.9198	55.4068	36.5747	34.128	34.2809	58.8308	49.7749	56.0553	69.2754	12.3692	44.6677	45.2485	29.1443	46.8654	11.7007	34.2765	62.1368	30.3419	46.4309	61.0159	51.9947	14.5109	45.9155	55.3404	57.4027	36.2954	13.2643	50.5162	38.7819	55.8343	55.9371	40.0875	51.7406	53.9172	32.277	45.3927	42.2011	52.0159	37.2934	34.154	41.0103	33.3769	49.8417	28.3801	30.859	41.3214
YNL102W	POL1	chrXIV	+	430087	434493	essential	16.391	13.7048	7.14488	7.33827	13.5183	8.14717	14.8547	16.933	8.48498	13.1391	9.88323	11.7202	8.61602	16.4939	12.8293	11.6719	10.5966	11.4896	14.5682	14.2951	14.7781	11.1363	9.22446	11.0564	10.3651	15.3816	10.1773	12.4485	11.396	7.51215	16.0853	12.2645	6.02578	14.1426	24.5983	14.4623	12.486	7.98536	8.72706	13.7953	8.36242	7.19638	12.6966	18.0214	9.38457	12.4621	8.88757	7.79897	19.939	7.13975	10.4832	11.3804	12.3671	9.81584	10.0348	8.54287	5.91316	7.97347	8.69599	5.19523	8.29726	4.80574	7.51359	7.34248	9.61413	8.32219	4.97286	7.63687	6.88172	5.49711	6.98218	6.82691	8.79012	14.5724	9.29543	6.97902	9.77398	11.7269	6.74406	22.2268	4.91438	7.66257	6.63286	8.01478	4.85055	7.30718	8.56128	6.29865	5.63426	8.06364	6.23877	11.3142	9.35335	11.0781	6.51091	19.4162	6.03996	17.8401	9.01203	10.7317	6.36434	12.1188	8.38955	12.552	12.3145	9.41752	6.54038	9.84983	12.8291	6.88061	8.86041	8.18477	11.359	4.71285	13.2938	10.1774	6.45113	15.1536	6.53706	6.50422	16.7588	9.31817	12.2189	11.1414	11.9081	5.93356	12.9327	6.04718	10.472	7.65296	15.1006	6.51146	18.707	7.68681	6.67146	23.4329	20.5331	11.8591	15.7409	19.2591	13.2186	11.6818	12.6832	9.42121	13.6087	16.0355	8.72419	12.4357	12.7526	7.96223	12.2038	13.8126	18.45	19.2426	13.4444	11.7317	14.1761	6.22528	18.0742	14.306	17.2612	9.03145	4.82654	7.71461	12.5876	11.655	6.93951	6.46358	8.50427	24.2913	8.72815	16.8238	10.7587	16.8136	9.38589	10.4527	9.91944	12.8345	6.41733	10.1343	7.97646	9.67287	13.3517	8.02567	12.8298	13.553	8.98989	11.718	8.79944	10.7598	12.9241	5.39714	8.09565	10.7872	5.43312	15.9864	7.22962	17.1278	13.5357	9.06564	14.9421	9.79773	6.17853	12.702	9.5781	17.2661	11.4365	6.30979	12.7749	10.6297	8.6943	12.0533	9.45127	15.9464	5.89546	13.1308	8.4938	7.51148	20.4827	6.21299	8.57163	8.81998	9.17334	9.94051	5.81194	10.1828	6.58193	11.8741	9.15727	10.5353	13.3532	13.634	11.526	8.35122	7.71644	7.51276	11.1892	7.42973	7.62722	11.3451	7.7708
