## Supplemental Table 2 for "Transcriptome Analysis in Yeast Reveals the Externality of Position Effect" (part 9 of 11)

### Sheet: tables2 (continued)
Supplemental Table S2. Transcriptome profiles of all strians.
YNL101W	AVT4	chrXIV	+	434999	437140	nonessential	43.2373	63.9321	31.0042	36.5987	29.8785	27.8425	58.1321	59.2994	29.7761	55.5517	36.6619	28.8601	34.8744	26.9359	31.8901	54.1337	50.3359	59.9219	46.8808	60.4036	69.9625	50.985	44.9396	49.0048	56.5923	54.5485	44.8705	54.3389	50.1254	36.7368	51.7569	55.8167	25.2336	40.497	46.3805	51.8208	25.2146	51.6035	37.1998	52.4289	34.0466	20.7154	33.5982	37.4659	42.3621	33.7485	33.6484	45.2754	50.1515	36.1929	33.8927	26.588	40.0235	26.8827	46.7961	20.4544	24.3536	51.1615	38.2688	32.3674	49.8926	21.7317	46.6948	49.2879	32.7719	35.4003	25.7709	23.0144	41.2957	40.4844	40.2377	22.9537	27.2368	32.7182	34.5707	23.6133	30.9991	45.5257	37.2017	62.7598	50.9669	48.4703	45.2241	35.8153	28.7865	43.8039	44.0365	45.2887	45.8408	36.0175	40.681	45.006	25.5389	47.6549	46.1035	57.6743	40.7436	42.5176	38.8709	35.0142	18.9688	38.8387	43.2443	52.9733	41.4434	37.5244	35.9765	38.8017	50.5659	19.0125	41.0668	20.6888	48.1408	27.5305	51.8822	48.9464	30.2412	35.5846	43.4399	44.6546	48.8054	19.9236	23.4727	40.4017	23.5048	37.2983	42.7559	44.1278	47.966	35.2718	41.5965	41.1544	50.1003	33.0788	23.7093	47.2278	47.4178	47.4054	42.2676	50.7231	47.5855	45.5595	40.2781	26.1097	55.4712	46.4495	43.9705	44.5166	40.6257	23.0101	46.439	53.083	46.6512	50.4781	54.2942	37.8711	44.7001	23.9852	44.0098	55.0058	47.3879	43.6273	41.0027	49.7896	49.7446	47.6009	44.2657	28.132	46.0488	64.5906	36.0101	51.2033	32.6747	38.7302	20.3548	18.7071	44.523	46.9885	43.3556	39.6012	34.9162	42.975	48.4327	32.7419	42.6968	27.8872	40.8707	39.6185	42.8861	41.1542	42.5512	24.9287	35.9184	23.2052	45.119	41.5563	45.2863	39.9254	47.6626	37.9365	51.3423	33.8468	39.3488	48.8069	19.9681	40.3801	43.5727	35.2107	45.3322	22.0134	41.6911	57.8441	32.5135	53.435	43.5351	43.5544	27.0423	36.1922	61.9589	41.8419	36.9367	21.1585	39.7912	43.9786	41.9315	45.5978	39.6231	48.8451	63.7941	33.1428	41.0759	40.1978	45.084	38.7462	39.2539	36.8966	38.5787	41.9281	25.6779	40.2733	42.1655
YNL100W	MIC27	chrXIV	+	437613	438317	nonessential	114.724	127.836	151.771	145.47	93.1866	103.448	124.906	131.021	150.91	118.419	97.7512	81.0064	118.655	67.8059	50.5887	140.608	122.45	109.059	99.0973	110.4	104.175	131.341	93.8763	106.858	104.653	94.5209	107.15	129.378	105.963	110.103	109.502	137.363	55.2504	118.117	80.5531	71.3484	50.2439	114.224	118.746	93.9838	132.324	46.5742	143.721	141.763	144.135	125.315	127.627	99.3139	194.734	141.793	109.949	152.33	127.817	151.975	106.254	103.317	51.7747	94.3465	108.094	92.8636	133.915	48.6639	101.75	132.73	133.76	112.209	108.82	47.6798	94.2476	116.331	92.5574	57.5671	126.745	100.995	70.9376	110.054	124.863	89.3867	117.401	85.3412	146.431	97.4166	103.736	103.024	115.724	122.933	135.394	113.145	151.083	107.986	109.45	134.373	47.4192	116.238	127.111	91.9589	110.104	96.3048	103.333	112.137	42.9083	127.51	104.943	89.547	99.0783	130.43	86.0829	128.232	122.521	47.6456	89.944	47.3019	116.657	55.7506	109.2	114.052	126.721	98.5615	113.77	107.559	125.54	51.9412	52.7465	132.056	53.9832	105.243	111.678	113.451	111.037	116.547	112.365	116.092	113.563	128.402	44.7421	103.833	94.1186	122.286	108.29	93.3534	119.036	123.314	99.4072	116.182	123.829	104.901	111.619	132.504	102.98	48.1149	64.6571	103.905	94.5174	97.9586	115.733	99.3714	94.1364	107.881	75.7031	125.226	97.7663	59.9426	140.76	117.105	119.165	116.482	109.08	116.103	121.155	110.001	116.773	119.707	77.3399	63.1043	48.6207	41.6536	99.7024	81.0266	89.1119	108.388	129.251	93.4056	93.3855	81.7236	112.854	45.0505	86.6697	102.08	120.327	81.8957	86.1156	124.336	81.2623	42.2115	110.205	97.675	121.529	64.8873	90.8138	125.328	112.178	105.196	112.115	104.768	45.0005	93.29	107.107	87.9499	95.5233	42.8773	91.6751	98.1758	124.974	104.354	106.019	96.7401	45.7302	108.379	116.479	112.597	87.9858	58.825	176.275	91.3426	118.668	113.631	96.599	98.0775	134.344	85.6081	106.063	66.3541	91.4071	107.806	81.9843	104.693	89.7553	121.115	93.6223	100.642	109.753
YNL099C	OCA1	chrXIV	-	438567	439283	nonessential	91.1674	87.5022	57.2704	77.1358	69.3244	52.6807	90.1381	76.4361	59.5956	85.3611	66.4092	70.6729	85.5619	159.577	100.948	92.1915	88.5557	66.0355	57.2189	78.2977	59.7227	78.3308	78.6679	85.4475	74.5138	65.6054	61.4447	95.9874	82.2418	83.9007	56.5091	92.0349	104.266	52.028	99.5453	93.8977	147.474	75.0278	64.1426	53.0494	98.5061	143.582	71.6718	51.1723	73.4923	59.8539	89.668	79.2181	113.133	81.7125	75.32	77.0717	73.5071	64.5992	72.3792	60.2449	111.21	105.591	84.7077	67.9892	88.499	112.495	62.7805	78.5607	60.8977	66.5246	70.6355	91.3636	61.4124	78.6267	70.0498	84.9568	63.1403	62.3633	64.9653	63.4112	86.9122	88.1361	66.5928	92.0747	78.5717	70.7864	67.4871	77.7719	78.9807	77.6637	84.241	81.3294	87.0207	92.2874	65.9649	72.5531	93.0689	77.5283	72.6923	59.5718	57.5878	49.5526	83.9487	64.6864	101.543	73.3451	91.5615	79.2109	74.3613	79.2324	65.2026	74.7845	88.5618	108.24	65.4446	108.62	77.1712	96.6922	69.6279	87.4549	68.9302	54.6401	60.2015	69.7075	58.8164	113.176	159.919	69.9214	138.173	65.5267	46.8892	80.6927	86.9589	80.6554	66.6669	72.5578	51.3117	55.7737	120.288	54.699	48.7161	68.0275	52.5157	76.3152	81.1051	72.0282	59.5179	70.7584	89.9956	49.5135	68.7084	50.0613	59.378	97.0863	91.9062	54.8196	50.6202	70.6414	80.5605	88.2443	51.7833	67.534	96.841	60.8982	54.8732	90.585	80.2545	76.787	61.18	68.0677	74.6133	61.297	71.8664	91.1613	78.794	59.9772	75.8368	88.1047	134.827	139.598	85.1864	81.8221	79.705	81.8458	79.1144	72.5325	83.9375	68.4833	57.2805	97.5715	81.3907	81.8164	88.6077	67.8583	77.0897	76.2804	66.3192	123.438	75.6224	61.4856	88.0274	86.0275	76.529	78.6823	67.3457	66.3587	66.052	57.2743	109.367	53.5623	81.8564	64.4863	91.0948	99.7107	67.973	86.2288	84.8054	72.2135	90.2277	60.8663	137.205	54.6306	96.1699	78.0211	81.9251	123.722	87.886	92.1532	77.5108	76.387	69.0578	74.9174	94.3169	58.8314	64.5646	75.4894	89.7819	70.7586	69.151	76.7511	85.0658	73.9789	58.762	66.7132	71.8897
YNL098C	RAS2	chrXIV	-	439602	440570	nonessential	214.113	416.547	511.933	519.067	284.396	440.079	367.764	466.24	675.22	374.9	416.178	316.604	452.367	176.247	201.225	365.372	294.51	374.625	413.723	433.552	378.233	280.327	331.847	372.115	336.199	361.449	445.926	350.313	297.083	458.237	397.559	296.578	175.504	549.714	163.267	136.011	164.272	481.308	402.448	337.19	421.198	161.517	552.998	423.344	433.56	352.349	471.392	454.308	578.937	454.726	423.779	391.575	389.728	458.817	381.9	389.361	154.876	329.095	384.061	295.384	491.707	157.49	338.441	489.505	448.478	411.21	422.796	188.971	421.6	509.819	482.324	228.613	400.689	259.743	222.903	430.217	418.574	309.302	359.108	157.496	559.671	354.439	469.122	355.526	387.392	540.342	529.92	492.305	578.052	427.788	460.484	480.858	153.997	555.489	526.567	378.199	436.151	456.915	424.694	441.058	160.889	484.147	440.297	304.533	402.369	407.677	237.32	491.473	342.531	163.369	358.11	173.064	334.809	187.359	335.539	338.268	465.425	509.935	403.472	452.855	396.908	194.617	167.098	527.653	172.452	477.467	495.832	489.118	297.676	431.996	427.732	499.846	392.277	459.381	164.254	312.262	274.008	567.451	488.252	235.281	235.543	526.939	477.737	429.907	295.162	490.397	425.276	464.484	479.43	125.559	146.236	445.313	412.469	527.101	602.302	278.204	414.088	389.489	151.839	536.174	442.656	166.704	511.816	497.689	484.756	435.655	343.012	437.191	418.761	238.644	371.806	355.969	310.921	136.197	201.916	185.563	337.503	257.335	349.937	336.526	362.187	272.117	304.552	273.358	391.709	160.553	415.093	316.219	484.515	381.965	232.039	412.56	383.59	153.038	421.631	359.276	454.51	145.46	196.39	384.046	409.581	394.325	443.95	444.906	196.218	301.449	323.349	263.625	297.815	186.724	393.743	303.25	367.28	299.88	487.399	365.159	198.931	411.962	369.626	502.288	371.699	180.048	535.414	286.537	502.082	383.65	376.09	397.436	477.361	331.154	357.399	179.868	326.155	359.301	294.804	342.867	268.467	451.952	297.407	311.92	364.664
YNL097C	PHO23	chrXIV	-	441366	442358	nonessential	103.9	111.207	135.209	129.592	107.375	95.0194	108.845	119.018	134.757	97.721	112.656	112.086	119.149	83.6538	70.2574	100.304	90.9625	107.169	123.727	117.692	93.9244	98.4069	102.009	110.216	88.1278	130.909	121.812	94.4889	95.4225	102.74	105.057	94.1283	58.3894	172.587	98.2304	95.0474	47.7876	118.115	114.935	101.997	117.443	55.9725	155.619	161.642	138.184	119.814	123.794	113.303	168.001	111.553	150.669	115.507	123.48	115.422	106.383	108.194	52.5112	109.986	106.578	121.542	112.891	54.4408	82.9965	116.045	126.055	114.558	120.689	61.0904	122.903	118.741	122.526	66.3877	116.552	100.557	98.829	130.695	127.266	78.54	118.042	53.1402	105.784	115.271	117.667	105.938	96.1891	127.04	108.834	110.117	134.469	101.981	101.048	143.456	63.4312	153.442	101.451	112.779	114.519	147.85	103.078	134.133	50.524	139.558	114.94	93.0345	116.019	137.948	90.6483	125.538	98.9977	51.9391	113.858	45.4168	97.2608	64.7075	72.6814	97.4443	114.014	151.144	113.131	102.387	146.658	64.9412	56.099	144.848	54.4673	113.122	151.88	114.159	91.7042	109.836	143.266	119.547	129.536	114.102	55.6106	110.698	112.155	144.12	143.739	66.6527	79.7673	142.717	137.757	135.367	89.1099	128.141	97.52	152.191	135.584	50.3038	88.6836	129.355	128.459	137.485	142.433	90.4247	117.559	129.101	65.2115	150.628	138.429	82.735	95.9442	137.904	130.131	120.393	114.966	130.248	117.84	65.7905	99.0478	119.364	117.772	70.129	62.3027	57.8923	102.017	88.8773	109.666	111.777	104.328	87.6867	110.511	90.1965	114.842	65.2899	130.725	88.973	108.86	114.445	93.1194	136.833	97.342	54.1777	119.585	127.967	105.119	65.5705	70.1969	102.64	109.62	112.03	113.693	133.673	64.5263	105.935	84.5998	101.928	91.924	68.7221	129.124	110.328	103.646	90.3374	120.789	122.596	26.6685	109.861	144.607	117.975	108.666	65.9182	147.901	90.8048	117.86	124.289	111.307	101.609	102.678	92.7615	107.991	93.9654	97.194	99.2974	109.577	104.442	83.6718	117.81	78.9904	97.3604	96.2391
YNL096C	RPS7B	chrXIV	-	443398	444315	nonessential	520.786	401.399	427.345	235.416	621.812	458.113	426.51	439.153	434.372	446.034	436.137	550.449	310.278	531.044	411.729	422.385	493.832	425.799	475.613	512.17	392.962	437.152	415.087	387.696	456.171	441.864	404.811	451.304	392.427	429.355	375.249	351.857	340.248	355.456	449.645	538.98	488.709	331.874	304.272	405.375	335.773	396.59	465.635	552.277	531.597	470.013	388.635	329.937	843.469	329.832	506.496	465.591	390.522	414.867	348.127	390.528	395.722	358.073	347.733	379.532	317.961	417.305	409.137	339.595	384.782	332.061	299.189	365.241	325.044	322.198	343.242	375.101	400.151	379.71	372.579	374.952	512.561	573.698	341.209	600.018	379.766	282.494	331.313	462.711	394.506	343.924	317.958	368.356	332.985	322.246	352.288	295.743	371.075	305.976	384.064	421.648	293.289	359.295	363.905	319.008	372.72	303.263	339.388	589.127	515.609	441.69	372	305.541	435.804	424.225	330.878	390.923	412.141	360.33	383.492	400.602	380.758	358.891	310.539	372.928	386.293	531.984	432.555	315.268	518.244	399.946	372.23	377.618	436.972	357.121	355.952	355.619	391.488	277.604	348.695	358.791	348.551	327.488	369.715	471.128	433.599	313.688	356.628	360.828	375.185	366.347	373.418	466.611	367.384	428.201	531.764	295.65	391.808	349.177	376.076	510.468	330.684	323.771	596.781	332.909	373.279	631.444	349.825	355.992	301.022	282.361	286.411	374.056	331.621	527.43	325.392	390.235	379.955	658.547	424.471	442.986	448.651	441.774	288.216	453.713	346.928	493.26	477.083	328.253	280.543	428.216	420.774	515.443	370.4	463.196	441.587	425.004	422.663	447.914	327.759	377.607	366.215	539.807	473.738	297.023	385.333	445.489	374.19	388.916	441.591	413.02	521.655	310.198	507.68	430.942	275.471	474.401	364.712	344.347	374.567	412.382	518.275	343.084	608.648	440.755	448.034	391.024	489.182	435.682	322.849	402.747	286.292	416.792	405.127	341.37	455.362	559.863	541.94	322.23	402.856	386.871	411.809	323.817	270.107	331.336	356.396
YNL094W	APP1	chrXIV	+	447611	449374	nonessential	30.8462	42.3889	27.7391	33.2525	40.8905	25.8564	42.8841	52.5043	34.7744	39.9059	32.6374	30.2504	31.4252	23.108	25.2903	40.5138	34.3663	50.6336	38.0258	55.9853	56.3644	36.4647	31.8512	39.0355	35.4652	46.5037	36.9817	40.9008	37.3221	37.2929	46.41	38.2886	24.7237	47.1598	30.1557	36.7796	19.6808	34.7433	48.9786	36.2397	32.1168	15.9178	30.7155	55.506	36.9075	38.2493	25.4818	35.2679	46.3507	30.4477	28.9026	28.0161	27.4984	26.0016	28.329	21.9988	26.5532	37.8619	30.366	25.5912	40.4692	18.5856	40.3489	51.7278	30.5385	29.2508	26.4004	27.0015	38.9706	43.9918	45.0782	25.6016	26.702	22.5549	38.3272	21.8082	29.315	43.4435	33.3337	47.364	39.3146	35.1856	44.3149	32.6737	25.9333	41.9001	46.8242	48.2052	39.8902	28.6197	39.584	41.8189	21.0921	41.6039	39.9245	40.037	44.5002	38.2	32.3881	37.0864	19.3478	36.5702	32.8084	43.8456	36.1722	24.0249	36.4867	43.1777	32.8132	20.9796	39.1987	13.8256	36.5919	23.6382	34.6235	34.3085	29.8246	38.3671	31.8397	40.2267	41.4317	21.5307	21.3153	32.87	24.1634	33.7504	35.1824	44.9354	35.2782	27.3572	42.3079	41.9701	36.3854	23.3698	21.935	37.5738	31.6602	40.7522	40.3267	45.9834	33.314	38.9525	35.4991	24.2786	30.7473	41.7728	36.9248	48.641	35.8319	17.43	36.8933	38.1757	37.112	37.9613	39.8831	36.8713	39.2559	20.4927	36.8531	43.2516	39.0228	35.7499	40.2571	50.4373	34.7788	35.9259	37.0869	25.3743	38.8432	51.0354	27.9968	38.279	32.4781	33.9572	23.0635	18.308	33.4855	39.0105	40.929	20.6984	28.5005	35.865	41.0707	26.9785	31.4854	22.4481	44.2477	34.5945	38.9042	42.8538	36.0701	20.8783	39.985	20.1136	37.6232	35.177	31.5291	36.421	33.1388	29.7689	36.6089	32.0947	42.9976	36.6184	20.7993	34.9856	43.498	32.6495	36.1471	25.999	34.6102	52.2351	26.7584	39.4098	39.5332	35.6378	21.8141	28.4026	58.4452	34.5722	36.5393	23.7711	27.8493	32.5426	40.4145	36.2928	35.5314	37.7359	38.2073	29.5537	37.3587	33.3978	38.9219	33.5016	31.0344	31.5993	31.5762	34.5133	21.7133	30.7133	30.7926
YNL093W	YPT53	chrXIV	+	449868	450530	nonessential	2.11496	15.8683	60.3121	28.1352	48.8585	37.362	11.8573	12.6866	45.745	8.12357	9.82504	38.0069	35.6452	2.71313	5.62077	9.29969	5.26753	8.4339	15.9071	14.0987	16.9233	3.97823	24.0875	14.1561	5.69336	15.8969	19.7335	5.05104	7.4335	22.8943	10.002	9.55722	9.5265	24.6605	2.10359	9.18796	9.47466	18.8051	29.6945	8.98923	28.1117	7.26672	16.2763	46.3642	36.6388	29.0059	31.9513	23.3302	31.8328	30.4075	23.9201	15.0975	12.8744	13.9238	24.247	9.65935	6.31628	32.6054	29.26	68.4209	21.483	5.55641	16.0208	29.0914	35.1594	11.4589	42.4818	8.50212	24.4434	21.8793	35.2905	4.16449	24.7434	7.01758	20.4415	14.9537	43.6947	4.18382	20.8385	1.01986	46.8196	19.8812	20.346	14.1209	43.2024	47.8237	17.669	28.6665	57.4906	22.9198	17.2804	27.9107	5.16137	32.0028	15.8952	8.5454	25.6392	22.0319	16.7169	20.588	3.85359	25.4148	11.2225	5.76538	14.5452	35.6033	33.751	24.3844	10.1215	6.80806	15.6694	3.71199	6.23076	7.97275	6.31717	0.904612	30.7496	11.8504	14.0761	26.7143	13.9883	4.28483	3.84921	27.8729	7.25036	18.4987	17.8292	24.1312	3.68715	21.8358	19.5179	24.326	11.3545	25.0154	9.25734	8.85505	4.65003	31.6947	19.9085	1.69681	5.00389	21.3205	29.7805	33.8424	5.38751	13.7156	11.4593	18.0366	12.2267	3.43461	3.71259	20.7031	20.6164	11.3212	17.0106	13.3762	29.0572	46.2174	1.47379	18.9735	9.51206	9.1155	59.7139	27.0035	19.6111	23.4948	24.8704	53.5816	18.4258	1.54402	31.3697	11.4847	14.5412	2.11685	5.41956	6.56482	24.0087	20.5012	16.3574	28.7493	14.6563	9.51558	16.4994	23.4086	20.7825	4.46354	14.6774	9.96597	18.9784	8.48542	11.1477	38.275	26.0823	6.47701	30.3925	11.2989	16.3025	0.960258	7.56879	19.7606	7.90022	15.1872	22.4123	10.8009	5.279	10.4129	7.9582	32.6317	11.6989	3.47177	29.0729	9.1009	22.5277	12.1678	24.9708	11.875	9.08159	25.7813	28.9834	24.0942	11.6108	4.66763	20.4674	17.4425	23.7592	16.8345	22.2125	9.60444	14.6265	16.6012	6.92441	7.9214	5.52046	18.8456	28.9159	32.5352	8.99825	17.5656	20.3354	12.5525	13.9311
YNL092W	YNL092W	chrXIV	+	450871	452073	nonessential	3.38227	6.09065	15.0472	17.2483	11.9287	7.51754	8.28328	7.91741	9.89307	6.16526	10.3083	7.10151	12.3056	3.00882	4.36385	5.89868	7.13299	5.97651	11.1673	6.29611	7.53172	5.4143	8.31284	10.2929	4.52976	6.96313	10.2837	3.75409	5.0484	11.9054	6.26749	6.13719	3.90305	13.2759	4.01218	7.81789	3.75009	11.38	13.2737	5.95272	13.9994	5.82998	6.67937	12.2437	12.4049	6.87204	8.2369	9.42468	7.42574	12.312	9.41625	4.83718	9.06858	5.11266	6.20387	3.99561	3.04542	6.82539	11.9215	17.1503	10.6456	2.60698	8.75884	14.7791	8.59463	10.6087	11.5294	3.77651	10.2736	14.0294	11.9107	5.24557	10.8607	4.2757	8.14745	8.92532	10.0285	5.17299	8.41502	2.79086	17.0065	9.80974	13.6695	8.4051	13.064	20.2748	15.5329	18.7915	18.8644	12.9312	12.1235	15.6068	3.55569	12.3856	13.5134	8.47575	15.8975	10.9465	11.3577	15.6182	4.56677	12.6022	11.1938	5.98644	8.3232	15.2281	9.5115	13.4615	6.45214	4.73399	11.2341	4.05302	4.40529	4.14591	4.07045	3.49216	16.85	9.56388	10.247	11.2281	7.70845	5.32973	2.17999	12.4737	5.77617	6.51081	10.1514	11.0992	3.18796	13.6969	11.2988	17.3488	9.3842	9.93444	2.69918	3.76352	5.97807	13.9626	7.96697	5.2195	3.331	12.0251	10.5348	13.9048	2.60251	6.0328	4.09931	9.86789	6.54253	1.52452	6.03311	8.71087	6.00195	11.624	6.89105	6.33994	11.2283	8.92271	4.79252	13.2108	5.19385	6.08086	13.6065	13.5423	9.20549	12.3659	10.7461	17.6786	12.0675	5.17206	11.5932	5.40699	9.96914	3.57699	4.8953	5.652	9.07231	4.32126	13.3421	11.5857	9.38824	5.81603	7.87085	8.83561	11.3813	3.70099	7.17265	7.17466	11.2961	11.8945	4.22931	11.3611	13.3356	2.21523	10.7467	6.53801	10.4293	4.07128	5.83871	11.3648	10.266	7.75577	11.7412	8.54959	6.85752	5.92682	6.98384	10.7791	5.4769	4.32181	12.3433	3.60231	10.0985	5.80134	9.80546	6.55109	4.8338	12.4518	10.9184	11.046	6.87393	4.33376	15.3781	6.54699	15.6295	11.2795	9.78698	10.3064	8.19525	5.53959	4.41659	6.79987	6.61648	8.86846	11.9485	11.0802	6.46449	12.2553	6.58638	7.36242	8.73246
YNL091W	NST1	chrXIV	+	452408	456130	nonessential	83.0408	115.698	69.4087	104.8	79.3395	74.507	114.79	118.415	67.9054	106.235	99.9708	69.013	87.4001	165.138	129.054	115.109	80.9564	106.64	92.2619	114.731	141.335	97.8007	79.4324	98.7969	89.0951	98.0018	99.9139	95.7222	93.3172	83.919	91.4212	97.8505	193.586	103.839	93.4495	74.4164	152.146	107.028	88.4419	79.0096	84.1558	147.231	83.0388	100.359	86.1863	78.023	82.3552	96.0756	107.871	87.795	78.3473	81.6002	93.1368	75.0422	95.8083	62.1966	164.587	92.1386	89.3584	58.9483	109.719	178.178	69.7441	99.4165	73.6039	86.2585	75.1537	181.459	90.0075	94.4376	96.7077	174.236	65.0825	86.1309	63.5885	63.4687	75.6993	106.47	78.213	65.8104	95.6374	80.2517	93.4704	79.141	56.5967	90.8077	104.051	114.319	97.9269	81.2915	112.12	94.8094	160.801	95.3091	106.175	90.2017	70.6357	97.1574	99.6081	89.2931	139.233	90.4669	111.759	91.464	89.3818	58.209	65.8828	101.41	109.678	177.738	77.5414	147.759	108.274	139.255	106.95	118.52	77.1873	93.3436	79.4993	105.387	97.0306	151.503	149.444	82.078	172.938	86.2614	94.2888	110.411	92.7026	85.3399	90.18	102.716	102.729	67.4486	169.272	78.5321	84.644	104.989	97.3403	87.8847	75.9421	95.9539	65.8557	118.448	89.7856	96.0474	69.8039	117.119	104.8	166.091	69.3011	80.2232	88.1235	117.521	113.745	82.272	79.2901	66.7448	53.6107	111.588	102.368	62.8454	86.0862	111.445	87.4018	86.861	84.0765	66.7645	116.48	84.4098	82.705	87.7963	82.4153	47.3845	156.089	165.039	97.5885	72.2748	85.6672	54.2285	86.1339	78.8252	84.3371	64.5377	84.0522	130.034	104.976	81.3535	101.269	94.0963	65.9522	65.3767	98.708	164.829	85.1761	85.3926	106.653	45.756	64.7712	90.6984	94.6698	73.4673	100.992	111.901	145.483	82.8052	84.5963	68.4862	75.4407	133.616	86.4475	110.157	85.5327	85.7206	98.6034	89.0073	195.002	76.5186	94.5344	103.257	89.8863	137.97	79.5162	90.5775	96.647	100.134	86.5928	86.2491	82.3213	65.825	79.826	69.4332	80.815	72.5691	68.5859	69.8016	92.8414	97.689	58.9557	65.4255	78.3037
YNL090W	RHO2	chrXIV	+	456565	457143	nonessential	60.3587	42.2257	18.2955	25.2037	36.6535	30.9059	32.1585	25.6126	41.1085	37.8114	23.4696	20.3252	26.6475	39.0015	27.3251	36.8356	41.6177	24.8156	25.0093	33.1125	34.664	46.9359	21.819	38.5007	45.4509	34.5715	25.1623	42.2503	36.0028	30.8253	23.5084	41.8864	23.4193	17.2496	40.4021	41.9429	30.828	25.5053	21.3558	23.679	27.73	22.6845	29.5181	26.4198	26.8379	28.1146	23.8594	27.0298	43.4274	21.9142	29.2059	23.6744	24.3067	19.9557	38.7964	25.7027	30.2636	32.6385	25.6193	21.3631	26.9679	22.0338	32.5312	19.4663	23.1967	24.9184	23.3512	23.0048	17.4073	27.5897	17.851	16.4593	24.6471	28.9811	24.7671	17.6821	19.8663	44.6903	17.8583	43.8323	23.4135	29.7363	21.9858	25.4589	24.3939	21.8691	22.7025	25.3448	23.8298	34.2914	21.6705	27.049	28.6187	17.4912	19.93	30.3087	17.6487	13.4464	27.0863	19.4501	21.5717	22.3661	22.0219	45.0926	36.6568	20.6052	22.7017	27.6871	46.1668	26.9798	25.1057	18.453	34.9179	21.9088	33.8081	37.6383	21.1082	18.7552	28.0859	20.9997	26.9648	33.4826	28.1075	23.5665	28.8206	24.6415	19.2281	24.5744	40.9002	23.6454	31.6194	28.9095	25.1525	20.9084	17.4448	27.0289	26.0407	26.8107	17.7755	39.6922	38.1825	25.5405	22.5331	21.8305	37.2423	22.2282	30.3334	31.5577	21.204	21.6665	41.7017	18.2541	29.3937	23.2846	16.0256	26.6127	22.3065	14.8346	44.0339	24.7188	21.7177	46.7051	31.0662	31.9328	21.1177	21.8124	23.6359	22.9948	23.2151	47.8537	22.1295	20.4758	30.4655	42.6667	35.605	23.5313	28.7595	28.2135	23.8788	30.8766	26.4996	33.8779	32.5654	21.5785	31.7248	25.4244	28.0802	19.9978	25.9592	30.7102	35.0046	19.0396	27.1295	32.4271	26.2123	25.652	31.8804	51.1144	29.7098	32.972	22.3472	24.1496	22.732	22.3356	25.3457	28.2652	32.0573	19.6273	29.2223	33.1724	26.6129	35.8671	26.1424	38.4012	16.9079	34.362	27.2136	22.7658	49.795	24.902	31.9528	27.8873	32.2773	32.407	27.2092	23.4519	22.4229	32.3383	37.8681	28.5094	24.9605	37.0515	35.5337	24.4589	27.3301	24.9271	33.6778	28.4941	25.09	27.6626	31.7228
YNL088W	TOP2	chrXIV	+	457704	461990	essential	34.8277	30.9607	17.9859	26.2441	22.7813	18.2515	31.948	30.7672	19.4246	30.1781	22.9649	20.0389	23.6274	38.9294	30.5483	28.5307	28.5218	31.0793	26.2802	30.1899	31.9434	29.581	24.4684	31.0573	27.6262	27.1675	28.4363	26.7478	26.3801	21.5331	26.2378	29.4621	31.9078	31.4067	38.6081	32.9791	32.9819	21.8015	26.2189	25.6291	23.9476	29.9506	21.8511	24.3038	24.3131	20.3264	20.0874	24.613	33.7874	23.6647	19.1333	21.3793	25.499	14.5372	23.5392	14.6935	30.9424	23.6318	26.0378	16.331	22.1073	30.7088	24.112	22.5912	23.0325	19.3476	19.4072	32.2327	25.3672	21.7564	22.1957	31.0154	20.135	23.6884	22.2857	15.4793	20.281	29.0234	20.5414	32.9955	20.0908	20.988	22.7237	26.915	17.0603	20.8664	19.3873	23.7766	20.1883	20.3983	22.3084	27.6793	34.2308	26.7319	19.9508	28.9745	17.824	26.3453	24.3156	22.7059	27.4879	23.608	22.9161	30.3573	23.2135	21.6785	22.0713	22.7769	31.031	27.1309	23.8506	25.7741	26.945	26.8924	34.529	34.9709	16.2696	21.9041	18.4039	21.9224	27.7396	31.9157	33.659	22.9482	29.6969	22.059	28.0133	20.9499	27.5642	22.1876	28.3917	24.4197	29.3759	16.5613	28.1524	28.9238	29.2032	24.8584	28.4301	33.8304	27.7666	25.0752	19.5184	21.1067	30.6354	25.0699	24.1997	30.2318	25.0073	32.4904	25.1115	21.9744	29.5669	27.7689	25.1201	26.1279	22.2588	17.4382	29.4122	25.5842	27.6414	23.757	15.2368	21.4	22.866	23.2749	22.4447	17.0107	26.0243	34.6053	23.4565	32.5045	23.8728	25.6682	29.367	29.6158	26.3156	26.4318	20.0749	21.3952	23.9562	24.8327	25.1115	23.86	23.6344	34.7957	25.6509	24.3893	24.0068	26.8199	23.8627	20.1559	23.44	35.6926	21.2467	23.4407	27.0378	26.0802	26.7845	26.9584	26.948	19.4224	22.2773	28.3761	30.0502	26.6333	24.5196	21.5768	27.5438	31.4692	22.4045	29.8518	24.3418	30.5648	22.6708	25.217	32.1197	9.53082	46.9308	21.0347	23.5554	27.9101	22.081	26.0555	21.3062	26.5779	21.2871	24.1291	22.1169	24.8591	25.0019	23.4462	27.3456	22.6219	20.4755	19.67	24.9758	25.4668	18.5941	22.3084	23.3991
YNL087W	TCB2	chrXIV	+	462411	465947	nonessential	75.4044	85.0622	50.6235	63.6267	62.3398	30.2624	85.2848	76.5614	46.2604	84.0006	62.0662	57.8648	56.7941	64.1253	71.5427	80.3085	67.1511	75.5691	76.0913	77.4503	84.7151	79.1117	65.2663	88.1288	74.558	76.185	65.8758	77.8542	73.8342	54.937	69.5059	78.4962	82.9167	88.4383	78.1997	68.0007	63.3773	58.4632	72.6175	76.6315	54.4109	61.1957	56.1447	55.6762	58.9945	56.4528	52.7292	56.3308	77.4609	53.5102	51.7746	46.2594	58.2904	42.7268	50.3208	45.5023	67.0857	67.5156	58.9329	34.7014	60.2471	73.7457	64.9866	71.76	58.2362	51.6877	46.9373	79.5478	60.7057	68.3512	66.4003	69.1319	57.2971	65.3555	57.305	33.3727	61.415	69.0806	59.5935	74.0899	40.8326	64.7565	65.7514	69.735	35.0532	46.1136	68.1289	69.0493	45.7537	48.9966	68.9397	64.9654	70.848	61.2007	64.5229	80.2662	54.3512	70.0682	55.804	56.297	59.3717	60.7987	62.9779	70.1742	58.5545	41.9211	63.9184	64.8434	84.6567	57.2957	69.7029	52.2812	85.4444	60.7981	96.8275	96.5441	39.3865	69.7697	58.8073	60.6769	80.3526	57.989	54.7336	63.9008	64.852	69.1263	84.5545	64.1731	82.2192	52.746	76.5122	65.6497	81.9155	40.3078	56.122	81.3604	91.6346	62.0024	82.8326	69.9668	75.1665	72.7325	61.4895	39.7906	81.5646	83.5687	64.7777	96.1923	75.7851	71.8267	60.7946	69.6542	76.8247	80.9145	65.4642	72.7167	65.9891	31.9947	60.2546	69.6824	82.0555	52.3898	41.7032	65.6019	62.1205	66.1209	66.2365	41.5092	65.588	64.4664	51.4704	87.4786	61.7369	62.5998	55.5426	59.1669	71.0416	70.141	62.0057	44.2959	50.2537	71.6908	67.1883	69.6921	65.8115	68.5009	64.7888	76.3142	64.9822	63.0039	68.5832	40.8444	67.0645	63.8858	63.1579	80.5559	62.5132	64.6619	66.8781	60.6769	77.664	56.1145	65.1194	79.1572	61.3798	75.3528	69.409	57.2907	75.5969	64.102	64.8757	88.7111	54.2709	81.8252	64.3815	69.8825	61.3595	64.0887	36.0055	58.7421	63.8705	53.9626	49.0398	72.1181	60.3965	65.6097	67.488	64.2202	45.5485	56.9662	55.9133	57.5339	76.2043	60.8119	55.487	50.995	68.0101	65.5471	42.0753	67.0683	62.3621
YNL086W	SNN1	chrXIV	+	466334	466642	nonessential	39.6503	15.9924	35.5748	24.7889	23.8	25.2859	23.3213	17.4998	23.541	24.2264	20.1653	35.1932	18.8478	32.2872	24.5522	30.6312	24.5423	15.6995	22.1646	14.8234	25.5111	20.1157	25.0255	22.4093	15.4625	32.5745	18.8394	25.1852	18.1478	18.1812	15.9775	25.9873	15.8408	20.9171	34.4113	30.6481	27.7945	16.5302	14.1016	23.7702	19.3418	25.979	22.2767	45.6415	49.0947	28.3272	35.0779	21.1793	33.3149	20.2998	26.0993	25.4809	26.5135	18.1213	17.3438	29.1665	25.2772	25.6784	29.7067	31.1356	16.7148	24.8342	17.0006	13.7686	23.2071	21.9148	22.2681	23.4773	21.7636	14.1104	8.12836	23.8816	31.1802	20.9378	23.4607	15.3915	31.8715	19.9776	19.6638	20.1844	17.3848	21.1827	16.9472	18.8135	22.0318	21.1801	12.1861	15.1399	23.0307	28.5957	17.615	23.8116	37.21	16.6229	11.3111	29.3332	12.6261	19.8773	24.085	23.736	32.8766	14.9466	18.7395	26.7286	26.7066	29.5389	24.725	24.7681	17.2246	19.1867	22.1273	20.2353	14.1028	21.5582	22.6825	19.9412	28.9424	18.5824	18.4882	19.0801	19.0466	21.1174	18.9667	15.585	24.3266	17.7595	21.1177	14.0055	19.4713	20.8654	33.8515	18.8693	24.9498	18.5578	14.6479	18.9569	36.1607	23.3943	12.7867	25.2175	32.8696	17.4731	15.1573	47.1599	26.3016	14.3924	21.1242	26.6935	20.9661	32.9635	21.7053	32.8119	24.1556	20.4358	17.5468	21.9307	20.8303	26.718	20.1716	27.0095	26.196	21.6839	25.9029	14.966	19.4712	17.6547	31.6971	35.9043	36.0023	19.0727	24.8267	32.5419	18.6955	28.4956	25.6276	31.402	27.3979	22.5652	16.5499	34.4605	20.5283	21.4909	17.7051	44.0444	27.3125	22.0015	14.5109	24.0982	15.6528	21.6033	29.1614	31.772	16.0541	23.1959	20.3688	24.7661	14.942	19.4237	25.2929	28.6297	28.6626	25.542	14.8092	16.0395	26.9332	17.7241	26.4164	28.9547	25.7021	33.8275	16.317	13.9825	19.1729	25.3127	17.8692	20.1238	29.1399	17.7975	43.9635	20.7551	13.4103	29.1502	18.9476	22.8937	17.365	28.8203	23.9482	17.3996	26.9965	17.9893	17.613	15.2574	27.7289	22.7828	22.6497	26.2809	23.5961	20.7095	19.8655	20.6882	21.065
YNL085W	MKT1	chrXIV	+	467131	469623	nonessential	65.4673	97.0269	49.5467	56.953	59.3862	36.1467	93.4093	102.419	41.6761	91.3758	54.0317	45.4133	49.7407	56.4958	56.4222	89.4527	85.0737	98.5668	78.9976	98.686	110.896	87.2033	61.6231	72.848	83.7126	88.325	61.6769	80.6268	78.6184	58.3898	80.5889	80.766	55.0671	78.2279	64.438	57.992	56.9193	58.511	60.8443	80.7155	52.4853	49.7109	48.6489	61.0477	49.5137	46.2548	43.2011	61.0426	87.59	54.5087	46.8363	44.9773	51.3002	45.7551	61.0545	33.1617	56.5064	61.4823	55.5686	42.7309	58.2977	45.8414	71.2929	71.3341	47.3682	55.6722	32.9103	51.5978	65.1424	69.6556	59.7707	51.6962	44.4154	52.246	54.5826	37.9279	44.7487	75.7754	52.5517	92.7597	56.2027	58.7976	62.3531	59.2527	38.369	57.7343	60.5287	67.2688	62.2336	50.6789	62.6445	66.1229	55.6584	59.7937	64.3263	95.6486	51.4455	68.6925	54.6084	51.1802	38.7253	61.6743	59.7697	78.8324	65.4556	43.5875	48.5795	63.2748	94.7427	41.988	57.6658	47.1084	90.2379	50.0371	90.2685	87.0855	42.4751	65.3164	61.017	66.1472	77.3688	54.6462	49.1337	59.9021	49.0633	63.1614	68.2792	65.2825	81.001	47.1063	70.4026	61.6889	89.8027	39.96	47.494	71.5129	80.8941	61.0281	63.4227	99.8776	94.9148	59.0336	57.8963	45.452	91.2028	67.8283	55.9372	89.5296	59.6217	47.3777	62.7218	55.4027	83.5038	72.1385	65.0839	73.2116	62.7067	35.0222	71.8512	75.2614	74.5623	58.4126	58.2781	64.6951	55.1977	56.0605	57.8163	40.3677	63.5894	116.123	47.0297	87.8978	56.0315	62.1015	47.3342	48.7288	68.318	71.3624	53.5421	41.3466	55.9265	73.7195	71.0791	53.655	56.3131	57.1405	56.9417	72.9016	58.2909	58.5416	69.4929	36.3041	66.8314	43.2015	57.6689	78.3487	60.2338	55.1173	67.0866	58.9	79.0192	49.7249	61.1563	71.4429	47.8919	76.6742	73.9724	52.2088	69.3582	52.6518	55.1876	92.8571	50.4247	71.0334	63.3494	79.8024	43.715	55.2776	84.3282	61.2007	64.9332	45.523	48.3852	62.9913	56.909	60.0299	57.1144	60.9044	62.0145	50.6898	47.6094	57.5383	83.9008	54.4175	52.301	48.8234	65.7496	58.6687	42.9462	55.9352	50.7841
YNL084C	END3	chrXIV	-	470053	471102	nonessential	135.028	162.107	121.817	186.838	142.802	112.476	145.071	190.307	158.714	154.596	139.965	131.509	169.687	134.889	150.802	145.906	150.036	157.066	121.95	149.963	153.153	158.021	151.739	152.963	133.583	126.353	157.879	158.051	141.162	125.089	114.299	138.727	130.812	136.604	137.967	145.651	149.062	151.113	160.201	132.09	188.13	121.784	124.013	152.7	156.979	146.614	146.334	143.977	218.997	179.907	140.26	131.907	141.492	104.889	137.662	96.851	130.669	147.075	167.494	152.367	168.893	119.472	160.856	145.407	142.588	147.669	148.144	127.366	145.671	147.451	147.217	125.452	139.111	118.669	143.975	101.228	156.672	144.435	130.734	176.165	160.054	140.639	141.143	122.05	155.605	159.748	167.889	150.941	163.355	172.923	149.727	178.664	138.983	164.724	164.411	132.643	144.779	98.1818	150.074	154.184	117.501	188.672	163.814	136.07	110.817	160.199	144.144	159.481	136.319	97.9252	145.641	132.225	135.8	115.424	154.998	152.723	159.135	115.38	151.291	154.291	122.179	113.823	109.203	151.797	130.924	158.274	120.627	159.432	140.626	165.036	131.005	156.461	131.475	139.784	121.625	126.443	118.623	155.139	122.664	177.338	165.19	154.168	137.585	143.124	164.251	119.271	148.692	125.351	95.6611	108.007	149.153	150.339	128.384	102.531	123.552	129.815	122.576	126.754	125.254	130.162	106.63	127.667	168.427	166.987	162.495	149.157	141.898	156.014	189.221	221.06	170.108	133.712	147.173	131.924	120.188	115.959	170.837	169.447	141.186	150.143	157.127	142.929	159.157	144.796	156.886	129.771	143.241	130.602	183.012	147.774	145.223	129.709	144.924	110.303	146.657	137.818	175.437	136.512	138.914	187.3	148.453	146.316	156.286	124.766	133.286	132.561	126.121	137.858	146.049	133.377	155.348	156.445	169.994	145.878	149.152	111.595	115.583	141.318	213.272	142.77	158.502	123.533	151.438	163.48	154.179	127.436	152.045	138.818	157.194	135.721	146.746	136.466	133.149	152.758	146.024	147.262	134.776	161.851	133.935	152.705	157.798
YNL083W	SAL1	chrXIV	+	471377	472861	nonessential	33.0536	38.8283	38.6823	53.8087	25.902	39.2787	40.9332	54.3996	37.7052	46.5846	39.6286	19.8599	40.4864	25.188	21.7271	46.3338	39.2126	45.467	41.9179	45.4533	49.8207	42.5267	34.6863	47.5862	38.0625	43.2452	44.2933	36.8232	44.599	39.3835	41.9105	36.7376	24.7198	51.3252	31.8256	34.8868	15.6673	45.6858	49.532	42.5728	47.158	16.1044	38.0263	33.9165	35.132	20.6332	33.0708	52.8366	38.8947	42.1392	36.0822	24.9456	35.7353	26.5842	45.184	23.5515	20.0318	33.2737	38.5872	29.0232	55.1514	20.6959	37.3518	58.3683	33.2081	38.1575	39.1534	19.566	43.8817	49.6573	49.0646	22.9058	23.6988	28.74	31.8079	19.1673	24.9804	36.963	37.5515	28.1329	49.4268	38.0132	48.0326	35.8282	23.3047	51.6169	52.7586	49.4313	43.7186	44.4573	48.3193	50.2481	19.4395	47.101	53.5641	44.7956	46.2403	51.8309	46.4334	47.023	17.8519	53.5824	45.6563	35.9653	36.7654	35.5147	28.4055	47.0349	43.4848	15.5832	37.6959	16.8027	36.9843	22.8069	39.9275	43.7244	30.9355	50.1967	36.7989	47.9372	41.9297	17.5708	18.8043	48.2607	19.4222	50.8261	42.5277	57.9884	43.9738	36.2369	35.866	45.0076	45.3318	38.5363	18.7975	34.3261	35.5484	55.9196	50.7032	32.686	32.6549	45.7408	39.8822	22.3035	38.4873	44.4804	40.3449	43.2709	54.8892	16.9313	28.0957	43.4565	42.4275	62.8195	56.2693	30.4497	37.225	24.3198	31.2187	47.9347	49.8603	28.3506	43.7825	51.7742	41.447	44.5135	34.3975	35.8384	46.8641	32.8885	40.4385	41.0074	39.8792	23.285	24.6022	15.0727	39.6362	37.788	41.4607	29.3199	32.6561	34.2058	34.6499	33.9404	39.3914	20.245	37.6327	33.705	50.6228	36.062	31.5644	26.8218	46.9776	20.602	45.0894	47.1649	38.1919	29.1262	31.1983	39.994	42.6832	34.6325	46.3626	53.8957	18.7261	28.5815	36.4324	31.548	36.9817	23.0326	42.3841	47.6086	34.1305	35.7081	53.8051	38.67	19.5341	40.1398	44.4314	49.4138	34.1589	20.242	35.5754	34.9752	51.6286	43.7744	38.2853	36.636	38.7087	28.599	32.9962	32.2829	30.79	35.5347	32.4273	33.726	28.732	42.1041	24.7285	31.9398	39.0289
YNL082W	PMS1	chrXIV	+	473391	476012	nonessential	17.674	14.0674	7.10384	11.0183	10.8433	9.05227	14.2218	16.7061	9.67164	14.5047	8.79053	10.5997	8.65566	10.2731	10.8892	15.1012	13.3036	14.7011	12.9544	12.8378	15.215	14.3461	11.0987	13.3787	8.0188	18.1102	12.4382	14.9097	12.7855	9.83149	14.4856	15.1932	5.36386	14.7079	20.0643	15.545	8.97246	9.45315	10.7919	11.1967	9.07345	5.33422	11.972	18.6963	8.75256	11.2419	8.42848	8.00737	18.5316	11.2124	8.68938	12.6436	11.3841	9.09117	10.336	7.59925	4.44836	10.0411	11.183	8.52732	8.56671	5.27375	8.95644	7.98893	9.61356	7.04635	8.8233	5.97992	8.21225	8.24025	9.36403	5.00101	8.71267	10.1957	8.57318	7.0224	9.27759	14.3346	6.41367	18.0693	10.4796	8.74713	9.7169	10.7511	7.60163	9.25932	10.124	6.86221	7.80876	8.98026	8.99804	14.1147	7.91963	14.1774	7.45096	16.9521	5.57915	15.2314	8.00954	13.8911	5.76807	14.5934	10.4263	13.5158	18.071	11.2299	6.96351	13.112	11.9243	4.82366	8.63366	6.18528	11.2615	4.63237	12.133	10.369	7.62393	11.3967	9.83057	9.56563	15.569	6.58714	8.22023	12.5389	5.82764	8.05461	15.4222	9.93575	11.687	8.57779	13.9512	10.7837	20.2789	7.42319	5.84053	14.044	16.539	12.6158	16.2614	17.9518	11.5949	13.6706	9.72782	6.38321	11.9209	14.4123	7.9665	13.2098	15.1903	4.21381	13.8546	13.5319	17.0869	15.6492	14.5808	11.9707	10.4029	8.27961	15.2032	15.1567	16.3612	9.06569	8.94314	10.3548	13.0224	12.7268	8.01103	9.18611	8.97273	20.1213	7.89245	19.0524	14.0443	17.1896	5.88515	6.01433	11.031	14.2524	8.55792	12.7659	8.22202	12.0329	14.1789	8.94687	11.3203	10.7048	13.1579	9.40324	9.98164	10.6048	11.9372	6.53327	11.3524	7.22433	5.80375	13.6899	9.4159	15.089	10.461	11.7997	15.2377	10.7836	8.69505	18.215	7.96687	15.5456	13.175	7.69562	12.9182	10.0892	11.4765	14.9109	10.212	14.8278	8.32879	14.0299	7.70196	7.50308	18.233	6.51076	9.05275	7.77006	12.1002	9.03017	7.57813	13.4646	7.62011	11.9414	8.60579	10.2926	14.0053	12.8407	11.1762	8.65772	8.91187	8.5311	9.1993	9.51436	6.7911	10.9497	10.3738
YNL081C	SWS2	chrXIV	-	476188	476619	nonessential	113.266	122.983	139.501	151.96	103.792	122.501	125.381	85.0995	226.487	134.615	118.816	136.401	152.354	103.87	92.642	145.571	145.31	81.8001	113.021	80.6085	65.2145	141.931	102.095	146.338	116.087	102.67	129.638	126.364	142.697	141.929	119.038	113.276	100.789	158.936	118.134	132.195	85.0998	150.847	125.817	135.443	130.33	90.1024	199.251	185.978	161.202	126.912	139.628	134.424	212.781	158.452	144.766	165.854	170.689	162.957	140.535	147.763	90.5461	130.842	117.409	147.521	155.339	82.3056	124.17	129.241	158.9	144.588	138.3	68.143	120.123	146.404	139.377	78.4036	127.334	123.869	113.518	119.641	138.872	112.991	116.593	66.2917	171.375	126.997	136.698	97.8159	132.922	130.274	118.426	107.78	174.19	160.62	128.534	154.785	81.1949	152.752	146.38	125.877	130.262	136.509	139.366	143.411	81.2769	157.222	118.834	103.84	116.502	174.011	108.661	153.364	147.074	75.8114	123.428	106.983	128.702	92.0365	115.905	142.56	182.633	144.865	125.668	130.968	121.01	90.3284	100.551	159.139	107.869	108.858	138.075	130.929	127.297	128.826	128.543	155.462	117.686	173.398	94.5173	122.72	95.2473	137.51	135.892	80.4346	141.313	134.392	135.943	163.288	141.566	136.48	164.407	113.878	166.366	62.4432	103.325	118.622	104.063	140.577	154.554	119.191	120.124	128.329	117.259	159.694	114.054	120.066	157.864	155.198	120.231	127.944	116.905	141.398	133.003	74.3708	157.046	120.69	117.596	98.1676	99.7665	96.8189	132.669	111.067	119.997	145.398	125.696	113.037	114.674	100.744	119.556	89.369	124.947	134.166	126.442	102.405	114.102	141.829	128.95	73.6901	141.047	115.645	107.356	84.9001	117.03	121.614	141.326	129.26	144.853	114.298	75.6218	105.21	124.766	106.251	107.617	90.9849	127.177	81.4465	126.751	105.998	134.044	119.718	80.6326	126.813	160.507	135.359	132.007	86.1711	189.988	97.0609	141.043	118.77	107.229	126.043	164.34	125.364	105.795	102.073	130.991	130.344	113.255	135.015	108.212	116.226	99.0322	107.991	122.757
YNL080C	EOS1	chrXIV	-	476932	478032	nonessential	56.2326	74.8372	63.1505	67.939	38.6299	67.975	62.2375	113.776	86.6165	73.5362	68.6861	48.2266	57.3997	67.1372	46.106	69.6219	56.8307	90.0878	64.7172	137.974	94.7114	51.0851	60.6054	63.1111	59.4896	58.8837	72.3458	74.6516	67.6476	79.5333	66.5084	64.0632	61.3812	88.9668	51.5354	71.9092	63.0683	86.1038	48.9095	45.2	60.6484	45.952	96.0539	54.5509	55.4889	41.4547	61.9604	87.9799	81.8775	68.819	60.3794	47.3421	78.0332	69.541	77.1154	55.909	54.7591	59.7111	53.9748	36.4266	101.699	49.695	61.3074	74.4342	55.3791	71.168	70.8269	41.937	53.0045	85.8479	68.988	43.4077	48.3341	50.4284	50.0327	54.134	47.6933	82.2107	62.6298	68.9263	86.2622	57.6885	66.9719	68.1755	40.335	78.675	102.214	95.164	79.7164	65.3854	82.806	65.0908	44.632	62.2022	131.111	60.7911	69.8456	82.225	75.3283	65.2433	42.3476	65.5609	71.1953	62.6869	74.9633	57.3132	46.6736	63.4471	80.7194	46.566	54.5455	44.2159	71.3623	34.8087	66.2693	82.6629	71.5146	81.7244	72.9766	82.5625	58.6132	59.3176	66.5371	64.4259	74.9111	78.1978	64.4894	98.2657	65.8589	58.0243	51.4313	95.1115	56.7238	64.9199	50.2887	46.6868	40.6764	87.1558	69.8814	76.9299	48.9026	62.0701	59.1741	50.663	56.23	71.4608	71.1079	72.9413	90.128	39.2995	50.5541	60.5128	51.1334	108.865	142.822	45.4842	44.0889	36.8603	49.6019	116.786	68.8714	58.8369	85.5466	75.6353	74.5646	58.7519	69.7424	47.6984	62.6177	81.8314	53.5993	44.8995	49.1372	53.1417	64.0274	56.4564	49.3318	57.3688	52.7032	53.9649	52.2537	55.3209	50.5462	36.7775	60.0224	43.7967	76.8652	58.7508	79.2625	78.5077	40.1996	40.6551	51.8688	52.7081	68.4265	50.8634	85.6439	49.1438	48.922	54.0535	63.0335	56.527	61.7208	94.7166	49.7848	45.2062	54.5912	38.2207	55.5664	42.6065	71.9635	112.542	59.2583	48.781	85.1874	59.4384	62.8867	64.0335	92.0546	66.5749	58.7102	56.3492	88.7736	51.7815	96.9018	65.1281	70.7288	70.3002	115.656	53.0988	100.158	58.2809	70.387	50.9909	48.8975	56.3918	48.4617	65.0186	43.6845	44.2476	62.225
YNL079C	TPM1	chrXIV	-	478566	479165	nonessential	907.993	881.782	1038.61	1154.28	1055.52	1127.84	902.248	563.448	870.501	865.875	828.697	905.982	1047.62	789.327	889.678	910.228	898.048	606.652	646.911	541.002	519.404	968.768	931.657	937.619	884.157	633.466	839.056	937.047	946.101	796.465	597.125	914.126	746.669	703.365	951.518	991.956	692.344	1070.83	879.809	578.41	1112.84	878.034	717.943	767.231	965.213	977.315	984.486	1083.27	1291.18	1132.05	929.967	889.019	1044.15	818.85	1029.72	659.174	739.688	1073.72	1109.8	871.305	1049.87	679.645	796.383	827.58	1088.47	821.757	1189.57	739.405	774.28	855.209	832.194	788.656	1001.77	990.359	906.234	617.043	1133.38	681.768	932.865	606.22	829.279	968.994	775.21	843.597	987.364	762.619	807.917	858.651	872.491	1042.6	793.426	1015.5	802.632	937.952	844.026	595.433	895.629	648.311	1026.93	932.547	728.719	1018.83	1091.09	713.347	685.72	1179.94	909.331	1037.42	1008.75	782.953	864.321	817.168	881.899	817.064	1013.61	1073.47	934.121	674.251	1011.31	793.357	620.609	716.855	726.153	998.757	622.54	915.739	648.29	838.064	923.524	1048.74	802.825	839.133	602.06	982.628	904.719	583.642	644.74	879.831	658.736	662.001	981.403	913.371	669.098	982.21	989.078	684.346	963.887	585.579	626.82	670.615	860.853	828.228	658.287	556.257	746.508	786.339	690.456	933.299	806.911	780.988	619.65	610.784	839.696	777.46	988.219	937.377	976.277	1153.72	1134.65	633.702	1107.22	671.005	780.18	947.643	735.482	812.128	976.017	890.936	792.121	1220.36	1041.16	833.872	872.36	949.293	1008.5	782.538	913.991	785.867	1196.77	818.262	864.221	1133.82	771.337	754.827	918.214	605.109	1078.22	975.311	918.521	1288.5	805.654	811.525	826.392	772.269	776.424	735.231	732.368	920.244	808.439	849.156	896.113	530.465	1227.5	898.777	837.358	620.696	790.333	859.4	1332.77	713.358	762.808	780.165	882.02	1010.19	851.084	843.301	964.399	835.683	798.361	945.04	952.517	797.061	842.768	932.854	911.504	963.768	849.714	970.728	876.988	1004.4	1008.06
YNL078W	NIS1	chrXIV	+	479768	480991	nonessential	27.4688	53.4438	93.6144	71.0575	64.1552	66.8754	43.7458	84.7445	77.9707	54.0448	57.0998	70.9272	69.9494	41.494	43.2105	46.3121	32.5405	54.1147	67.4426	118.021	57.8778	37.4065	56.6377	72.6702	39.7838	63.3058	77.8416	45.3313	32.6586	58.494	60.8035	36.3282	39.504	85.1686	38.6336	51.8983	29.4456	77.7916	52.3638	45.1093	64.3204	20.0045	84.292	70.503	62.1786	51.3816	52.825	74.25	66.7479	65.1839	54.6715	53.4817	61.6474	55.6595	69.3332	41.2228	33.6151	60.8207	58.0456	62.1401	80.4236	25.6341	53.2719	54.9883	51.1294	60.5894	72.0981	36.527	85.9577	71.9777	62.7928	35.2182	52.0193	50.4784	54.588	40.9433	57.8764	47.9955	44.1437	43.8486	53.3515	51.1321	71.7074	47.754	56.9748	62.5648	85.5344	72.0029	55.4549	66.1221	68.9031	64.61	33.6963	79.7407	90.1063	53.8223	67.9564	74.4058	69.7732	75.124	31.7263	72.3533	57.5028	52.309	123.151	79.0956	54.6586	71.1765	50.95	23.71	62.4454	26.5292	34.3318	30.155	43.2825	49.333	69.5254	79.5472	55.3645	67.3631	52.5773	30.2708	28.0538	72.7858	32.0824	67.2468	70.7602	72.4877	40.0727	57.4226	76.7695	67.2582	54.2531	62.9887	24.8318	44.4428	51.0178	85.7031	78.4376	68.1017	36.441	70.9684	62.7523	66.0064	43.707	68.9855	55.2897	60.0428	70.6956	26.7812	49.8866	62.8802	49.1103	92.6498	96.1485	47.3408	60.0552	66.1222	49.4592	76.4257	66.0101	42.8405	59.4591	72.1558	76.532	64.5674	51.2663	72.2041	58.7589	62.8913	55.9944	47.3445	56.5017	37.5393	33.0403	24.4258	46.5561	54.7094	54.2019	66.8224	55.2116	34.7158	50.3664	54.1357	58.5696	33.5865	62.1793	41.7052	73.435	64.0398	47.4025	61.4359	54.2474	32.3884	56.0998	45.4929	57.0433	38.8032	40.5634	52.5879	55.1124	51.2031	68.6172	79.4611	30.1537	43.5394	41.3227	54.8154	49.6867	35.4835	63.148	81.5908	47.1741	48.0731	72.9136	47.4008	39.2029	61.1554	73.5405	50.2184	58.321	31.3627	62.503	52.2609	74.2164	42.4683	54.162	60.1657	86.548	49.5795	75.2194	38.7441	47.3322	53.1967	52.3973	59.9438	39.1076	63.3527	44.0064	45.9931	54.6112
YNL077W	APJ1	chrXIV	+	481391	482977	nonessential	80.0186	270.575	268.204	213.569	99.3687	307.396	182.259	220.423	367.947	245.667	207.702	130.499	207.123	47.2467	54.0862	213.833	132.285	205.772	209.693	299.53	253.132	144.791	183.202	189.787	235.528	231.393	302.401	200.154	180.586	338.954	225.066	173.048	40.8185	301.262	76.6833	79.6928	41.751	313.389	178.686	173.079	176.21	37.8598	266.942	90.7568	101.263	87.9542	112.588	341.065	135.06	214.436	126.767	105.304	187.797	156.416	258.995	122.12	38.2081	174.871	182.469	92.5094	296.271	46.607	175.792	267.305	132.388	231.211	225.645	56.651	245.953	329.26	220.369	64.0835	93.3494	126.885	103.322	119.473	91.252	171.986	150.469	27.4058	300.856	154.71	253.648	189.965	141.477	228.479	296.94	317.404	246.663	173.476	263.171	182.472	43.9623	300.294	384.509	213.631	217.771	298.62	302.17	187.978	33.3485	220.923	227.268	115.15	271.787	184.284	77.6953	215.601	204.395	28.3099	186.656	33.1471	207.202	57.6854	186.335	225.19	211.789	340.587	183.425	292.92	194.471	55.2919	38.4434	290.951	47.2062	345.811	303.746	322.78	150.187	187.221	194.786	269.691	185.65	252.021	35.8667	149.642	118.896	333.849	305.096	114.386	101.366	298.95	228.701	112.497	147.967	267.67	238.927	277.932	368.769	30.4563	78.9825	180.191	256.174	438.465	514.579	105.308	182.765	122.478	55.5746	382.762	281.142	55.1495	242.667	269.46	259.789	232.245	166.466	121.264	218.425	91.6669	156.946	150.261	150.583	31.0179	39.353	36.5882	112.635	102.151	180.608	136.212	144.279	97.9572	129.956	119.189	178.599	45.74	248.853	133.372	244.87	216.59	90.9779	115.166	193.92	39.3377	265.126	154.219	336.569	33.1314	67.659	135.154	189.061	207.871	247.318	312.569	37.3732	116.51	144.315	92.4881	126.357	56.1257	236.847	224.831	134.969	122.638	284.909	184.573	38.032	223.565	157.951	242.269	142.408	40.8742	212.49	102.996	293.155	164.159	190.018	255.35	483.413	168.11	240.464	75.5421	143.262	146.766	115.806	154.78	99.743	229.135	137.448	106.111	168.765
YNL076W	MKS1	chrXIV	+	483556	485310	nonessential	57.4662	77.6008	46.6807	52.2433	48.052	47.2631	69.5623	66.8181	77.9699	69.6173	55.2485	50.2892	48.6333	28.6734	30.9272	65.5269	53.7713	71.807	66.0412	75.5333	69.6509	62.1102	50.756	68.5428	57.7275	83.8501	58.5032	65.8448	61.524	55.5168	69.6858	64.1617	30.0193	73.0988	53.477	54.9961	28.3026	61.676	57.9122	63.5999	55.6187	29.828	58.998	56.6441	47.524	36.7631	44.8912	58.1053	77.3846	50.4454	50.8302	41.8497	50.9302	46.8231	51.3569	41.9577	30.4263	47.4864	45.2666	42.9635	65.4978	26.1605	57.7945	64.0798	45.7133	54.6391	42.9551	28.3575	58.901	64.4263	54.1053	29.762	39.5289	44.7257	45.0428	44.7056	38.3339	63.581	52.5674	44.7014	62.4654	51.4916	72.9495	57.7416	35.0835	59.9431	76.1008	66.1695	64.7913	54.5926	61.7657	61.0854	27.7482	73.3025	69.1328	70.0777	56.8537	71.8894	64.5676	52.2665	27.3779	66.9181	59.5615	59.3402	70.1571	51.0123	48.5033	55.811	67.3708	23.9609	58.5902	27.9992	61.8449	25.2093	66.5065	64.8086	49.3387	70.1318	56.1353	64.3346	82.1122	26.8441	29.4384	67.7847	28.9339	60.0721	77.6655	68.3596	66.3858	51.6191	66.6805	63.9759	77.7242	48.1804	23.757	67.7014	54.9152	75.4451	70.1978	52.6457	56.4631	79.9748	58.7455	35.2596	60.1358	69.3125	63.0929	77.1194	77.502	27.0987	45.5977	62.1497	70.3368	74.8182	88.6865	52.289	59.0291	38.3776	37.562	84.7988	73.3286	53.0423	61.6019	75.0756	59.0831	55.3598	60.2004	40.9955	59.3345	60.284	47.8537	68.3687	49.3199	37.8802	23.5562	21.7718	51.6145	54.3169	54.8421	46.6171	48.4106	58.9643	51.4932	43.8442	60.6297	25.4045	55.4159	61.0286	66.7579	54.554	45.1718	34.7991	58.6922	19.1162	56.2639	77.2118	66.3239	36.5596	44.2766	51.9173	77.88	47.507	56.4746	68.3525	32.8141	58.1748	61.963	46.3229	55.1638	27.9895	57.1394	62.3819	39.6137	61.0967	63.9113	64.1687	27.2386	55.7478	68.7269	62.0628	63.9218	29.4131	61.4174	52.5619	64.6374	62.0294	60.9192	58.5513	63.4722	45.4029	58.364	51.9297	60.0427	50.8504	49.9346	48.8312	46.6749	65.0799	38.6345	45.8459	49.568
YNL075W	IMP4	chrXIV	+	485607	486479	essential	191.83	144.967	67.6628	54.4284	93.7173	70.3304	144.993	97.9559	61.8329	153.737	63.2128	119.129	77.5813	189.968	129.809	135.821	185.877	104.399	107.794	158.048	127.675	170.161	114.053	107.368	147.412	104.602	73.5558	167.694	148.743	62.5937	88.2728	137.368	104.852	59.0461	202.715	149.471	153.321	94.9287	75.9862	103.691	63.6864	124.44	72.8242	77.333	68.4456	67.9432	64.1727	102.92	126.036	62.5439	83.241	93.3943	139.007	81.1977	99.5092	62.6076	125.463	136.516	81.0246	30.0596	81.1363	114.439	94.5569	56.6155	64.7648	64.724	49.8636	83.7235	75.5399	67.386	75.7405	73.5333	58.5892	144.735	107.056	52.1661	78.1982	131.131	82.8744	191.534	39.939	85.4583	69.8308	116.862	30.6176	42.4594	65.614	75.0078	48.3676	60.6896	77.5954	76.2968	132.955	62.857	69.9081	111.903	39.8354	67.7125	96.9338	69.8326	114.751	79.17	90.6282	137.544	145.917	84.7817	94.7483	77.4525	188.672	102.134	89.8379	104.597	198.472	108.789	212.284	223.998	55.9735	78.3741	70.1178	78.6325	86.6013	102.262	138.121	71.9868	100.771	98.7105	82.1584	73.4594	177.849	88.0382	73.2593	72.9402	79.7587	55.0958	95.7963	111.281	101.022	60.7184	94.3596	216.502	170.197	73.1043	58.5709	22.1811	195.159	74.6296	96.0415	76.5382	93.5133	145.134	148.055	72.5884	109.104	73.2404	98.6582	136.974	61.4325	37.0559	160.635	94.2936	106.996	139.521	31.373	69.0697	74.9969	79.7464	81.9249	50.1048	88.515	162.485	70.1887	120.6	84.0393	195.293	89.5139	85.9962	101.445	125.159	74.2172	80.0003	67.5992	134.067	122.482	113.136	83.4111	128.556	115.98	135.305	86.5252	116	149.848	49.0297	87.4087	118.458	68.7902	102.745	101.178	198.991	144.037	77.8959	125.06	64.3985	68.3158	121	92.1352	108.723	133.639	100.396	143.023	92.8209	81.3219	162.079	81.2992	151.729	76.8613	106.471	87.1862	77.2713	202.099	101.342	91.4705	88.485	111.841	118.817	63.1674	79.9559	73.5858	92.4219	94.6666	94.4658	72.3263	128.9	129.955	90.5943	79.1912	79.5412	109.964	87.3299	77.4551	108.811	94.659
YNL074C	MLF3	chrXIV	-	486766	488124	nonessential	57.8437	91.2372	85.852	84.5996	69.6559	64.8014	76.2278	97.3724	86.1739	88.7893	69.7141	64.5004	85.0053	54.784	50.1241	72.6806	62.1432	96.8387	87.5929	98.2864	88.0923	64.8792	72.6183	77.633	71.5902	93.3854	79.2301	71.4479	66.7853	79.9756	90.2616	72.4743	75.4631	101.84	54.6513	68.4	57.9767	92.5298	84.3164	84.5804	79.8485	44.3245	78.126	101.172	91.0787	67.93	82.0461	84.0677	94.3797	73.3102	79.018	48.2862	63.6034	47.4305	85.9795	40.1553	57.6613	88.5169	70.6615	69.6768	100.409	59.3873	84.1698	93.5933	89.6172	80.1616	77.782	48.4169	90.131	105.511	102.279	46.1393	76.9953	50.3707	65.2585	48.968	78.8687	69.4766	59.1151	64.5633	119.636	69.3997	93.2836	68.1218	79.4662	100.079	112.713	95.9124	115.204	68.6189	96.0977	98.4282	47.5757	99.5549	104.939	82.4217	78.2187	85.6629	75.6093	73.5646	49.6067	89.5014	88.6298	81.0782	92.4548	68.4373	66.707	82.7644	71.0136	45.953	78.7887	42.8609	75.6013	40.7128	69.0511	72.4917	83.2612	90.1442	68.4874	100.45	80.8172	58.4581	54.4258	85.4656	65.5535	84.3835	87.9828	110.424	67.5715	62.5429	76.6531	95.5507	75.8228	64.0127	42.4193	74.3412	68.7977	100.654	84.3662	65.5305	57.1102	91.2664	79.9193	61.6888	69.8786	89.8286	76.2752	92.0118	99.0642	41.2153	58.207	77.5525	86.3797	91.6612	99.5347	81.222	79.2177	50.4048	53.948	98.5578	86.4077	59.5461	114.249	112.266	73.6122	74.2898	59.6714	72.6793	73.2522	87.2212	69.2482	83.5518	66.8967	49.306	52.1742	55.6129	85.7011	74.0711	77.166	63.1406	73.6011	77.9974	73.6862	76.1606	75.3641	44.1189	70.0113	82.6504	81.3887	74.7041	67.9998	59.2772	96.1069	37.8297	86.0583	76.5274	90.2208	50.7181	61.7286	70.5596	85.8471	76.195	96.8235	81.4912	46.4216	69.566	75.8256	64.6771	78.5577	51.62	70.1341	96.0423	66.6222	74.0291	101.457	75.7955	55.0407	70.2152	80.9983	98.8019	71.6741	50.8254	76.7299	65.6234	88.4733	85.873	73.2176	83.0061	82.9297	64.1498	74.249	55.5163	80.4557	67.3543	61.6814	76.9193	62.8605	81.569	50.3974	58.3463	71.1328
YNL073W	MSK1	chrXIV	+	488386	490116	nonessential	37.7827	67.3976	53.2903	61.51	32.3661	47.4991	62.7421	77.3398	66.3457	64.1343	52.118	27.8919	54.6622	28.6026	26.4375	64.446	61.0993	67.7505	64.7954	84.3106	77.3483	59.1039	40.0116	51.4821	63.9688	59.2521	55.2547	59.4222	64.7088	60.4646	60.2824	65.8696	24.3933	78.6625	32.8805	38.1423	20.0468	65.8494	52.1916	54.7334	51.7458	19.2667	62.2456	56.7899	56.3598	49.2832	45.7493	58.8385	74.848	60.853	44.882	41.3395	60.7774	48.5079	52.2797	39.4126	18.7759	42.3506	49.6166	36.5088	61.8943	18.5681	44.3849	73.0776	48.9641	59.2341	42.2627	28.5601	59.537	64.1052	62.4391	33.3643	36.4345	40.5513	33.4717	37.6861	34.8198	47.9231	45.0975	43.2618	63.0576	55.7761	58.5561	42.7914	33.7197	64.2629	68.1096	61.7146	75.182	44.8935	61.79	66.3066	22.7895	73.2338	59.5031	58.3799	46.926	66.2348	61.5728	54.6774	14.5935	60.8538	60.734	50.0026	62.5505	41.727	35.8058	62.9553	64.5974	20.4588	48.9797	17.568	56.1773	21.4961	49.842	51.0041	59.7085	67.7513	60.2686	67.3121	60.5796	25.1016	24.0519	69.2893	28.1661	53.0429	68.46	66.9934	60.2975	50.7474	55.2157	70.5175	59.8426	52.3135	23.5802	54.9867	52.5071	73.4063	71.3196	49.1741	56.595	70.1939	60.3728	39.7558	49.1529	69.1804	49.4721	66.9656	79.077	18.023	32.5188	56.6333	55.9738	88.7422	105.192	46.3539	58.2588	32.5871	39.3931	83.8776	58.8967	33.9414	69.0363	67.6151	72.2107	61.8341	55.1356	44.8518	50.0538	65.0954	47.777	54.9714	41.5599	34.2586	26.5304	23.5756	37.0319	36.4105	52.8588	34.8529	48.7669	46.8666	50.1712	43.7695	56.59	22.2086	46.9189	44.0432	64.6429	48.2447	33.7056	32.2139	51.4435	18.9011	60.9669	58.0097	51.006	33.2858	33.3469	49.7668	62.1965	55.3054	66.6346	66.937	25.7062	44.5112	55.9158	44.1854	42.4356	24.68	56.3744	69.6463	45.7299	54.2609	60.3665	53.2561	25.5523	49.6876	56.6565	60.1273	45.305	24.7867	55.6875	32.9404	72.7613	64.2105	53.2248	52.8801	56.7445	42.4116	48.4167	32.3924	61.7255	48.077	39.4404	41.456	42.3204	58.3719	39.9483	40.3873	49.1402
YNL072W	RNH201	chrXIV	+	490317	491240	nonessential	30.6115	27.5101	31.9327	23.6104	24.9385	33.4438	26.3934	33.5943	35.1866	22.578	22.972	36.7688	23.454	27.2025	25.7288	31.2553	21.8946	24.7433	33.2093	40.0295	29.2121	24.9947	31.6034	27.2724	23.1718	36.8918	24.0406	25.9546	21.4752	29.6909	32.2202	27.7222	10.7222	45.35	39.3894	36.7835	13.8907	24.3781	17.8344	33.5242	17.8471	13.2525	45.1133	40.718	27.093	33.1414	31.6778	30.2012	55.8929	18.3154	37.3386	36.5537	42.523	39.4025	23.6444	44.4746	12.0956	24.3773	21.7842	21.4806	28.1639	11.894	19.3511	24.2139	36.3675	24.75	29.022	14.4662	36.196	25.1008	26.3482	12.4943	26.5954	33.2496	25.4587	33.1341	32.4322	23.8183	23.9763	44.2135	26.8195	23.8924	20.946	27.2804	21.0314	26.2004	22.977	33.3015	24.3076	19.3727	23.4751	28.6232	21.9312	27.8803	29.7779	35.2695	22.4666	38.643	23.5044	28.649	13.5582	33.444	18.0574	40.5097	38.6147	36.9074	23.4872	25.2936	27.6322	14.4483	23.2366	15.4303	26.6241	13.7357	29.1781	24.907	30.4862	35.1698	28.8775	23.6063	46.1465	20.4075	19.5107	25.0586	15.1635	25.0093	43.053	25.1348	23.1393	27.5022	30.2378	27.3966	38.3939	33.764	18.8747	30.9749	37.8292	42.8162	44.3462	33.2998	18.8277	35.1869	31.6664	29.9089	18.2755	41.8686	28.6349	29.9644	42.6019	14.2445	22.2563	38.3924	37.0854	47.3766	50.0848	31.585	36.7572	20.9995	32.8769	44.7386	43.9429	31.8357	25.3776	26.4571	28.4048	35.137	15.1489	30.7311	29.1505	31.0081	22.573	33.6762	35.0518	39.7149	14.9626	16.7456	21.5903	23.7694	18.5816	33.751	19.5841	29.1347	18.9224	29.0288	31.814	18.0279	30.224	36.4865	27.0087	20.851	27.6361	24.9594	23.9371	13.062	22.6618	36.8803	23.7066	36.5567	30.483	24.2535	39.0197	39.9226	23.062	34.0598	13.3581	42.3952	23.8368	16.7231	27.722	18.0055	20.0477	34.3623	21.5946	37.5179	27.6903	39.2086	18.9911	21.5627	51.3914	23.4672	27.5861	15.7726	51.4431	21.7947	31.0155	27.5269	25.8244	30.563	40.515	30.1136	41.3483	37.1353	29.0066	22.9364	24.1767	25.4295	24.7975	22.228	17.2025	26.3276	25.438
YNL071W	LAT1	chrXIV	+	491523	492971	nonessential	261.894	283.036	340.359	336.37	305.735	271.475	258.003	351.8	305.758	279.014	259.593	271.764	301.422	925.581	472.698	265.896	226.458	342.145	248.974	300.671	296.221	271.864	226.648	277.334	225.549	261.472	267.056	293.819	251.389	229.728	225.736	257.664	1076.8	270.357	259.796	235.844	1017.15	304.788	263.122	237.579	337.975	807.372	379.446	344.973	369.169	408.591	303.113	292.213	609.668	337.928	297.708	452.625	316.338	399.946	311.895	412.481	1060.41	312.235	326.808	269.452	394.112	1060.7	334.015	259.378	389.987	299.419	316.439	829.38	256.882	280.129	255.841	744.171	315.219	276.571	218.188	285.683	359.842	258.556	290.911	336.331	343.235	285.655	270.676	231.938	364.717	310.023	274.959	280.024	366.702	325.27	274.243	243.219	787.753	259.588	273.845	266.075	225.239	229.188	298.096	321.34	752.268	254.291	301.176	280.069	209.539	219.083	211.798	253.07	229.122	986.153	270.15	1003.73	240.503	706.259	245.197	294.792	362.645	233.244	281.001	273.524	247.778	794.292	963.401	263.366	1108.3	283.201	230.497	296.232	229.566	355.25	245.751	269.508	259.419	233.258	1018.74	248.223	242.649	281.123	252.858	384.137	261.514	242.597	243.015	313.326	232.946	271.331	275.578	240.784	232.728	837.195	208.983	250.12	239.712	244.023	267.23	253.796	256.812	259.545	241.835	292.386	271.823	223.689	343.01	261.265	301.02	259.798	277.512	288.51	345.718	389.138	331.173	239.479	267.269	204.643	954.435	925.902	226.386	225.707	277.277	211.291	343.942	254.708	257.957	213.408	271.009	588.628	281.916	258.739	386.457	268.168	207.682	261.623	249.997	731.319	276.663	218.795	322.423	212.944	247.615	368.185	259.52	266.221	272.15	215.05	835.273	241.035	274.182	210.121	253.934	612.436	262.596	257.366	345.008	249.916	288.921	237.235	982.459	267.391	365.69	279.66	258.503	921.332	297.377	225.92	253.631	273.748	291.722	261.179	356.591	268.448	359.821	233.402	258.577	255.281	243.101	274.222	411.351	296.616	261.907	264.79	299.223
YNL070W	TOM7	chrXIV	+	493366	493548	nonessential	84.21	54.0073	83.8437	51.9145	95.9204	99.6733	60.3536	59.1157	104.31	63.1516	87.6334	73.5092	34.0079	93.0679	49.5301	91.7505	94.7751	63.9296	45.1413	89.4612	56.1422	66.1431	48.2895	81.6288	64.1573	50.6167	86.9904	91.6679	63.6382	65.7627	51.0919	83.6406	30.2311	58.732	49.1471	92.0514	43.7254	53.6298	47.2466	47.8437	43.1161	44.3542	102.04	98.9566	106.135	53.8266	57.8238	54.5278	171.872	56.0447	60.35	100.947	66.2847	116.014	54.9324	93.6756	45.3868	19.0935	44.5095	58.4336	57.2725	37.8149	52.1721	46.0958	36.9388	82.3648	34.2434	55.6757	42.2259	58.1421	60.055	56.3457	52.6395	48.5568	42.2383	53.7278	67.8588	109.903	80.1284	67.0405	39.5148	97.8924	89.5805	57.3051	24.8611	53.2442	95.815	84.6327	32.2311	62.21	113.7	65.2908	51.8314	37.8523	99.9977	35.3736	66.0541	50.701	65.1216	57.072	53.7426	55.3578	55.538	137.491	89.9844	37.259	45.012	56.9389	63.248	52.5723	56.9434	49.8469	75.3987	65.5305	63.9143	92.6839	87.9318	55.1357	115.895	82.4938	43.0506	56.8476	69.5037	61.675	68.6148	51.1226	38.3901	95.6687	84.3101	56.0421	54.2588	111.872	50.2665	40.8125	37.7875	51.007	38.504	43.2315	63.1152	86.2803	68.969	40.3465	58.6741	84.1163	51.1048	35.8413	106.133	67.1819	76.336	51.452	122.981	46.5186	31.3493	85.2075	83.3343	59.7378	55.0372	52.973	85.1284	88.8561	30.1873	80.5727	37.5242	93.944	54.9428	54.9598	77.2005	50.3716	35.722	99.1632	40.2339	42.4041	56.367	63.7441	66.9148	56.2517	76.5536	43.3107	62.6116	32.8275	67.534	77.3945	36.6158	43.6001	57.2499	42.9397	102.266	69.5527	46.5601	81.6993	59.4196	90.9337	85.8848	49.4839	85.2949	44.986	43.04	76.8904	63.6315	46.7152	58.7355	103.746	139.067	65.222	63.2248	28.6523	104.822	64.3279	45.4565	57.416	82.196	86.3071	49.1675	56.4434	76.2188	47.3121	83.5857	52.3511	90.3675	119.742	60.9088	47.1055	112.692	61.4894	103.345	56.3099	69.3446	74.6302	64.9159	49.1963	71.272	90.8447	93.8773	57.6332	74.8055	57.2905	57.5857	56.2518	47.2277	44.9788	55.4994
YNL069C	RPL16B	chrXIV	-	493956	495001	nonessential	2203.83	1673.29	1190.41	1227.87	1953.04	1347.69	1863.06	2270.75	1080.93	1741.21	1896.83	1492.95	1433.48	1753.54	2027.66	1807.45	1919.19	2537.64	1577.7	2485.39	2547.48	1901.02	1849.01	1543.45	1914.46	1589.92	1688.16	1891.78	1850.39	1925.56	1480.85	1825.81	1632.01	1234.23	2239.94	2443.56	1622.27	1399.72	1515.43	1482.92	1631.6	1510.4	1410.58	1468.56	1732.46	1672.54	1630.57	1532.24	2774.99	1513.99	1703.33	1530.12	1556.51	1445.35	1526.04	1340.58	1693.74	1524.56	1581.25	1341.76	1500.97	1638.35	1890.52	1489.43	1669.54	1557.2	1391.59	1604.11	1577.02	1497.03	1572.39	1593.51	1778.61	2041.52	1986.55	1195.57	1729.33	2411.63	1615.86	3792.28	1554.6	1637.5	1553.27	1876.8	1603.89	1478.8	1494.64	1615.69	1368.12	1641.89	1561.05	1298.37	1724.13	1064.23	1582.37	1620.39	1366.13	1108.46	1513.97	1429.71	1707.79	1224.94	1583.65	2299.3	1627.35	1253.77	2071.08	1273.99	1851.25	1676.47	1866.48	1671.99	2107.4	2010.15	1860.51	1815.84	1373.59	1128.37	1492.84	1557.06	1394.13	1847.13	1683.13	1092.86	1876.32	1700.18	1222.2	1477.5	2295.81	1651.62	1310.7	1564.96	1440.57	1160.65	1739.51	1594.53	1607.26	1112.65	1235.51	2946.16	2099.89	1038.03	1215.46	1582.78	2111.14	1264.18	1979.91	1695.52	1112.88	1562.51	2317.66	1353.91	1405.99	1032.07	1173.02	2070.35	1259.92	959.422	2792.56	1287.18	1314.42	2310.98	1500.63	1577.96	1214.66	1107.95	1677.4	1312.67	1699.74	3194.46	1747.85	1463.36	2042.43	3310.22	1674.47	1735.48	1840.21	2191.78	1458.66	1392.64	1797.77	1993.95	2078.68	1879.87	1373.54	2274.08	1854.31	2073.88	1703.2	1924.32	2176.3	1557.73	1924.26	1652.92	1594.1	1524.87	1862.36	2990.64	2183.61	1765.46	1795.49	1752.01	1578.01	1799.48	1760.83	1675.72	2158.7	1949.67	2015.07	2038.88	1431.8	2495.47	1817.57	1919.62	1525.92	1717.19	1810.67	1691.91	2864.15	1817.88	2040.49	1745.64	1529.09	2028.09	1363.37	1774.25	1681.25	1887.28	1825.02	1675.56	1867.81	2484.31	2236.61	1666	1721.94	1586.01	1894.61	1538.03	1246.49	1854.71	1777.12
YNL068C	FKH2	chrXIV	-	495701	498289	nonessential	40.6399	37.3686	17.4273	23.3442	24.0448	27.7083	35.382	39.1109	24.2788	45.2612	29.8353	23.9111	23.4264	27.3887	21.2951	36.9384	25.2111	37.2783	42.7603	44.5669	36.9005	30.5554	27.2769	39.8148	26.9088	42.5042	30.9079	39.5465	30.8211	30.5561	42.5026	34.1445	19.9071	36.4667	30.5429	31.9808	26.5942	23.738	25.3444	34.487	22.7101	13.533	37.4556	35.4486	25.6719	25.5918	23.6426	21.7739	34.1901	19.3325	26.0954	25.2435	25.1451	28.679	20.6357	22.4114	17.4634	20.9885	22.6566	16.3477	24.5545	19.7703	21.1626	32.4939	25.2017	23.0593	17.4332	16.693	28.5649	27.0549	25.6731	14.8455	24.114	21.5083	28.6483	18.3156	27.7928	40.0535	25.06	36.1773	21.3312	19.0895	30.5279	33.7462	15.2488	23.5031	29.8575	29.7782	21.1827	16.6238	31.3333	33.0709	19.4765	30.9061	29.9103	47.1461	17.3689	38.9761	23.0414	30.0709	14.839	31.0901	28.9477	39.1729	41.5037	23.9013	24.2902	29.3143	42.4805	17.3548	27.9155	15.437	39.1616	17.1718	35.4278	45.2357	24.2877	39.6226	21.9034	26.0587	47.6842	24.0819	17.3827	24.5827	20.3087	37.5676	44.3226	28.71	43.5772	21.3891	27.8344	32.4902	39.9239	15.6516	18.0973	33.366	40.1146	33.5768	41.3379	38.1374	33.3368	31.6082	31.4484	17.4761	35.8779	42.4392	27.391	40.4589	45.3856	18.8973	29.8787	27.3995	39.3441	36.7234	50.0824	37.3894	26.1871	15.1425	38.5848	44.8617	46.1237	37.6499	22.9336	29.8895	30.144	27.0533	23.4947	18.6824	25.1759	44.1575	19.8419	36.7236	26.9017	32.279	19.5204	19.2203	26.1066	30.1809	18.8883	24.8792	21.0509	34.8747	30.1317	21.9751	29.6778	20.9612	37.4584	34.4866	29.8069	33.6415	28.531	16.5436	23.4962	20.3675	21.4113	45.1595	27.8815	31.2926	31.5242	22.5282	47.2333	30.043	25.0634	45.0753	20.662	37.0466	32.9693	20.1921	34.5928	21.7108	26.4233	45.5784	22.6835	32.8365	30.9276	40.7462	22.3429	26.042	28.1217	21.1208	31.2785	16.945	26.5174	31.0262	25.5722	35.0276	21.2067	33.4011	34.0914	26.3453	35.7073	41.1455	41.2139	23.414	23.5378	21.8043	30.9882	27.2479	16.8501	25.6565	24.9491
YNL067W	RPL9B	chrXIV	+	499681	500256	nonessential	1082.98	860.54	525.099	415.283	772.092	811.883	870.842	797.318	761.388	922.186	657.633	874.607	545.304	498.812	433.222	910.805	951.145	881.686	904.61	845.72	813.557	910.256	751.862	776.843	828.066	987.113	682.979	856.911	890.148	699.211	771.95	827.764	364.862	717.129	1155.8	676.185	415.755	551.648	550.687	927.306	562.502	373	794.342	780.511	600.623	596.398	679.284	633.502	985.23	524.303	795.515	849.883	825.018	715.993	617.025	607.413	418.597	719.785	573.205	707.275	413.287	380.958	441.945	464.902	608.424	616.422	561.459	355.179	792.192	455.728	508.908	350.079	729.849	990.384	789.61	586.898	551.657	655.687	556.109	917.432	549.155	587.117	460.995	715.81	592.183	593.061	431.027	479.745	514.146	588.446	475.478	613.41	380.248	654.877	413.66	940.818	374.854	659.781	675.039	569.492	411.713	618.747	578.516	866.353	1098.78	1021.4	757.222	666.341	884.046	356.208	626.118	418.179	606.498	411.782	914.48	848.762	561.949	699.925	523.908	530.403	937.847	379.399	395.424	633.635	330.167	571.541	865.399	467.099	853.721	566.004	786.172	524.808	1053.49	717.644	396.602	974.028	1088.16	595.933	787.817	848.845	942.214	607.4	733.685	635.778	880.941	845.901	728.352	888.747	858.751	458.084	453.422	695.433	1023.16	760.533	748.133	841.573	760.691	619.919	937.366	692.713	814.538	470.86	538.099	510.787	622.047	712.632	569.673	717.806	707.975	854.659	621.751	1107.3	717.43	856.546	363.228	371.216	697.137	820.032	452.773	1073.87	596.73	883.659	774.592	710.729	757.333	433.478	711.793	891.441	569.068	635.369	834.914	760.735	621.217	408.864	508.797	1013.53	671.024	873.898	949.645	614.7	905.13	712.474	533.684	784.484	399.788	1064.5	926.192	739.453	874.211	420.823	500.969	895.924	642.268	983.844	539.707	967.431	350.095	616.015	909.303	603.687	665.428	406.947	668.837	707.273	526.372	638.531	517.46	707.704	782.528	710.254	1074.87	743.662	751.586	660.281	749.726	704.281	793.018	587.314	518.307	797.869	726.032
YNL066W	SUN4	chrXIV	+	501157	502777	nonessential	39.976	53.1823	30.2059	35.0846	40.511	36.9076	50.7729	90.7604	31.0428	48.5265	46.2867	30.0605	27.0725	34.3117	30.291	50.2486	47.6436	62.9211	58.9864	129.858	69.0254	43.8829	40.6836	58.4919	58.0771	54.6008	55.0783	58.439	50.925	46.2521	53.1246	46.9519	25.4504	61.4666	50.2537	41.1246	27.0964	47.2674	41.149	47.8427	29.5656	17.8931	48.4904	48.1052	34.7321	26.6671	27.793	37.7347	73.3263	34.7934	27.5868	29.5313	30.2103	30.428	35.1624	30.0449	24.0031	33.0167	34.6942	16.9635	40.8555	19.9743	30.84	54.1043	31.9747	34.2578	29.95	17.2494	46.1564	49.8334	46.1985	19.784	32.4126	43.6926	30.9491	23.6744	23.8788	54.7767	32.1133	66.823	25.7224	32.1386	51.415	30.926	22.1454	29.5834	47.6411	53.8967	29.5184	23.5492	49.3659	42.9127	24.1213	36.86	46.5348	56.5213	40.3502	62.1445	34.8587	31.2359	18.3924	43.7885	51.2761	50.9811	72.1207	23.0071	30.5483	37.7898	50.8499	14.826	42.5518	18.5094	62.6856	17.9255	59.1982	53.5189	29.6055	49.3106	29.5424	46.5108	45.7561	26.4189	22.0802	35.5683	23.2865	54.8607	50.9423	58.1901	49.5804	31.782	45.3908	40.6936	54.0876	37.08	20.2401	48.6861	46.489	48.0935	60.1081	73.2631	60.8996	42.3684	36.0096	37.5088	59.2938	56.2206	43.9487	60.647	58.284	19.4685	26.707	42.6297	46.1549	74.0056	72.3995	48.8499	47.8306	18.5232	55.4015	71.1116	55.5356	39.2136	30.2619	54.4264	48.0716	42.3783	36.1407	24.5865	50.434	70.4795	30.6865	42.5419	42.1434	46.3732	22.2859	19.3322	40.0978	42.3765	36.8402	29.9973	31.4388	47.8196	44.4986	35.7146	41.7103	25.2681	43.0428	53.1018	37.0096	41.4204	34.0109	16.3865	50.3419	25.1072	30.2426	55.4113	35.5964	41.0984	38.4968	29.9384	62.038	33.3776	46.7487	59.4982	19.028	49.4231	48.3662	28.8175	46.9594	22.7538	37.1957	94.0342	25.7479	57.4135	43.5614	56.877	22.7439	29.9489	43.216	47.5378	41.5932	17.0786	25.1696	34.8032	43.9838	43.0515	30.4154	40.3518	37.4196	32.8616	37.129	38.984	52.7244	38.1188	31.2541	31.3314	38.1415	39.0235	19.9441	33.872	37.7949
YNL065W	AQR1	chrXIV	+	503724	505484	nonessential	103.154	73.9871	22.6552	17.0884	31.8735	65.3967	55.2209	51.8693	43.5055	69.2913	25.0685	61.2223	15.5601	35.8628	19.2413	60.3541	77.3846	60.7744	71.1018	116.206	52.0863	80.7572	34.3036	40.531	79.2683	69.3038	35.2383	75.5696	63.1524	25.9022	65.0006	66.8174	6.33277	36.066	105.995	42.466	24.5072	31.9498	15.2829	73.9929	12.6823	12.8402	44.7821	29.1831	28.2195	34.8928	25.5792	41.188	69.2714	18.4907	35.6006	55.9747	52.3692	49.2579	40.5243	41.4441	10.5736	49.1408	22.0243	14.7494	21.5137	8.11875	23.4387	31.8531	28.731	24.5327	23.0045	11.4951	27.514	29.5239	31.9691	9.55327	23.2463	68.6877	28.8653	30.7532	23.9164	29.3033	27.9255	100.846	22.6983	23.956	22.6326	33.4026	8.19417	20.5647	31.1838	46.7501	19.1505	16.5546	28.345	29.3046	18.7445	32.8218	49.9397	70.4281	11.0354	48.917	32.0392	26.5158	11.9635	31.2365	24.6273	30.2512	66.4125	42.3657	24.8535	33.188	71.0659	11.399	24.2451	12.9665	63.6282	11.9759	90.7987	82.7474	20.6479	46.4891	24.1655	39.5698	72.7887	10.0732	17.5216	38.8708	9.64319	41.9878	57.8791	37.4079	94.951	26.335	42.1896	27.576	65.6969	20.4418	14.3391	70.4349	88.7883	49.0727	46.2858	105.007	82.6432	33.0452	40.356	12.3754	93.1716	45.1854	33.4855	43.6559	48.7325	20.4504	33.9025	32.4624	74.8444	62.1907	81.484	61.6395	26.7027	16.2905	90.4515	60.4184	66.9847	52.7197	21.7799	34.1345	35.3103	38.9713	26.1013	16.071	25.0746	120.275	18.2668	76.0827	31.1876	106.187	8.69487	10.09	23.1692	37.8052	20.1794	43.3118	15.044	47.7897	44.3023	31.0814	40.65	20.6828	31.3521	54.4041	25.064	29.6298	54.4589	11.6979	32.1521	16.431	26.828	73.386	42.5561	88.6904	69.2573	21.6723	77.0848	26.8628	33.1715	49.6728	12.7902	87.9577	57.1182	23.3219	58.4507	18.9067	23.3505	73.4375	19.6733	85.1559	36.1997	70.4917	7.57616	28.8538	39.7985	40.7737	26.393	11.586	40.462	28.9691	25.0041	32.238	25.206	29.548	62.6003	32.8159	50.2356	39.4587	56.8973	27.0954	25.6937	29.0467	49.5042	32.0359	22.5493	47.3965	29.8805
YNL064C	YDJ1	chrXIV	-	505868	507097	nonessential	449.099	475.594	512.901	336.08	809.134	460.116	506.691	480.095	568.634	504.355	367.75	722.488	352.984	451.754	442.028	428.467	476.102	452.247	466.464	599.379	445.039	435.616	433.384	427.783	471.372	443.851	408.296	468.929	429.909	382.482	421.718	430.59	361.767	398.892	434.653	507.389	415.91	334.054	344.494	482.918	345.405	394.788	502.019	319.202	343.95	376.473	350.305	362.105	812.681	354.625	369.165	577.065	432.971	477.612	351.598	447.518	467.536	408.007	387.831	292.361	317.479	369.499	479.355	329.664	396.696	406.444	336.098	405.226	395.962	394.387	348.145	355.502	357.049	415.335	478.105	337.357	384.172	480.538	458.209	694.829	278.006	447.517	322.47	384.716	371.177	264.218	411.775	425.639	298.392	377.832	400.975	357.297	450.672	349.833	407.166	446.42	261.882	394.738	438.163	372.503	392.651	372.883	356.896	380.763	410.705	488.221	440.63	370.489	484.013	425.675	389.249	404.481	497.995	407.247	522.376	478.306	330.643	393.692	396.735	395.561	434.743	417.659	396.161	378.957	344.997	419.216	452.279	424.718	496.338	408.545	398.281	404.264	393.824	362.432	422.917	445.745	452.273	363.6	440.588	805.028	481.09	364.407	382.419	303.464	498.567	392.572	390.889	473.056	406.552	426.888	450.579	376.118	434.785	392.777	398.717	442.601	370.713	287.855	561.548	392.897	430.871	443.396	273.345	357.467	390.94	346.879	487.421	336.9	381.647	819.604	367.516	451.515	411.322	613.609	396.141	368.403	365.064	475.525	384.334	553.255	399.352	455.715	433.469	437.394	421.212	405.397	425.088	484.318	413.851	408.636	470.196	352.825	407.26	424.521	451.76	450.66	464.747	666.237	494.107	430.989	430.93	476.491	399.568	388.414	443.327	428.586	459.466	400.246	476.972	411.749	445.516	477.232	398.829	436.878	391.338	448.038	426.811	368.617	626.915	431.562	379.587	396.195	420.101	412.26	408.867	395.829	492.608	481.174	413.239	453.615	486.462	490.076	452.21	387.722	389.669	390.795	427.604	404.025	311.411	427.46	404.553
YNL063W	MTQ1	chrXIV	+	507758	508702	nonessential	32.6497	46.8723	86.2393	65.6968	46.0286	71.8827	42.5971	58.6298	103.495	49.2399	53.8914	34.252	60.0975	31.5846	29.3066	42.8616	33.1563	68.6513	50.5401	68.0563	48.5621	35.5363	36.6373	55.979	50.9264	57.8179	58.3874	43.6003	39.2078	64.2551	51.0534	52.6443	29.9477	87.2098	33.6606	33.2561	19.3902	74.3749	45.784	42.8364	50.3557	22.0275	97.0145	49.3498	49.6288	46.3545	41.3199	65.8528	71.9096	65.2038	56.5867	51.1705	80.7423	72.9424	70.189	59.6933	20.0556	53.1276	45.446	37.1695	68.709	25.1004	48.3058	65.5675	50.4489	65.6425	76.2312	28.5235	69.0409	71.1177	62.0304	30.3613	33.1405	38.4826	38.6743	56.3625	47.0235	31.3548	53.6271	28.5379	45.8145	52.9896	73.4683	47.3787	36.4399	61.5259	80.8513	72.9452	56.7437	55.8205	66.9222	56.6668	20.8916	73.5704	84.2533	46.4117	68.0301	60.9471	68.1985	54.8179	19.9793	60.1726	65.4822	36.487	61.5311	60.2939	32.4173	53.1889	46.3583	22.5895	51.0907	21.5811	35.8781	28.0287	48.968	51.7574	52.8317	73.8947	46.5215	79.1328	52.7832	22.9123	22.3714	68.8632	23.9779	64.2689	64.7273	75.6548	38.2054	58.3286	66.4206	75.1918	56.3884	83.7093	25.7985	40.0767	38.749	70.703	77.7838	40.9586	29.7881	78.461	61.1521	51.9403	33.4435	77.6154	68.0854	61.3201	67.8676	17.63	25.4926	48.443	60.6638	80.1631	92.7781	32.8185	60.8165	60.6505	33.7598	77.6198	67.3007	22.7984	42.9577	77.2722	64.1762	59.1118	48.4072	52.7479	62.6207	34.2756	48.7076	39.3221	45.3792	24.9976	21.654	24.1256	32.5692	34.6063	50.2598	53.9456	49.0326	35.7434	37.6099	35.6049	50.9552	29.8048	63.6868	41.9032	63.69	60.0617	31.2068	56.7197	57.3682	17.1955	64.1234	55.888	54.5111	24.9482	32.8643	43.1021	55.6765	60.8097	67.505	59.8058	29.0897	36.1776	42.9706	29.7352	34.3194	24.1196	69.7572	43.7243	52.962	38.3092	73.2921	58.7463	22.028	55.1497	52.7011	58.4885	53.5782	29.231	68.8886	38.0561	67.1317	47.9659	51.8727	64.3346	62.8136	48.6975	53.3276	30.6371	38.9964	51.112	37.2059	45.1187	35.5774	56.9265	45.5931	40.5742	55.1229
YNL062C	GCD10	chrXIV	-	508776	510212	essential	103.96	101.443	60.3401	40.5115	89.9338	72.1592	105.257	91.5909	64.949	110.394	56.6798	99.85	53.3232	90.6448	94.2962	89.8251	96.8232	97.2458	98.8426	105.154	106.389	77.4426	77.896	79.73	80.697	101.208	48.8916	95.8677	87.8465	44.7199	76.6563	89.4662	78.2853	83.2089	135.285	81.318	71.4876	64.4357	60.0046	108.898	51.9073	68.8701	59.2979	70.9623	38.7895	53.8759	57.2026	74.4779	106.999	38.9083	70.6436	84.0058	93.6832	72.2634	72.8691	52.8269	81.8184	93.5958	48.2387	25.8579	53.2058	91.0002	80.9317	40.003	63.2346	54.9406	41.7093	63.7908	60.5107	48.7099	56.3984	55.4984	54.2855	107.633	78.2683	37.8131	49.5816	66.6562	55.2208	164.742	33.2001	50.9794	40.4621	82.7271	23.7266	33.5989	39.3015	48.6659	36.8048	51.6542	47.4778	64.5736	88.809	57.8297	35.8269	93.1207	29.3807	92.497	70.0855	50.6365	67.4158	59.2633	60.786	85.4258	90.8758	66.5671	72.5655	58.7084	103.521	60.4699	74.3305	70.2583	100.635	58.667	144.003	123.578	46.3245	92.8392	51.7277	51.8652	100.553	72.0507	77.3288	55.8977	55.9998	75.5596	120.481	43.5247	119.766	53.48	68.5081	49.801	91.8995	36.9415	63.1414	94.864	121.562	49.7552	97.0889	164.623	105.937	64.5696	53.6766	24.799	115.984	93.3989	70.4603	88.8488	99.9522	92.3231	89.6771	57.3524	118.515	75.3757	76.3002	92.3315	54.484	38.6144	97.4581	83.3483	103.477	65.6142	25.3597	42.2609	52.9422	65.2704	65.6727	33.7566	67.8847	122.127	50.7016	111.407	59.4926	118.184	60.438	59.4875	72.6016	101.418	46.1907	63.5465	44.5872	100.412	94.3726	90.6819	69.0247	98.9612	68.6919	96.2467	56.9887	68.991	98.968	45.6319	56.0048	73.56	44.8032	103.923	74.9466	113.395	119.284	52.0793	92.487	65.0407	52.1939	105.906	58.4812	102.276	94.0511	88.0038	97.0013	67.398	61.4668	105.643	50.4476	117.897	49.8023	99.2748	59.3286	66.7356	139.538	31.593	65.1577	55.7338	75.0801	93.3473	42.9798	58.7414	57.9681	60.9732	61.9423	83.6335	101.003	86.1077	88.0196	71.8979	52.3566	56.7906	86.3606	58.7736	43.0409	94.5741	63.2331
YNL061W	NOP2	chrXIV	+	510540	512396	essential	149.263	146.601	104.063	73.9625	156.14	126.491	146.139	152.685	89.2441	151.269	79.7406	140.406	89.1731	106.906	138.005	155.001	148.377	172.404	178.339	187.69	166.841	156.845	117.127	121.614	148.559	169.488	78.4236	161.045	137.192	75.4486	165.804	133.081	140.888	129.658	166.866	142.248	139.847	96.2516	94.7759	187.495	81.0997	116.611	92.0838	161.482	131.082	130.946	105.323	94.219	168.449	72.9047	126.286	112.488	147.891	88.9038	113.627	82.4771	138.465	135.662	86.4463	67.0856	87.116	152.397	131.275	90.4308	106.355	104.032	90.9465	105.967	88.5827	88.3438	97.5742	93.7099	103.335	185.125	147.46	71.2643	148.519	130.595	125.907	242.247	56.4825	123.387	95.4705	109.946	53.6208	59.4784	83.3363	95.9318	64.3795	91.4232	89.2641	109.558	140.324	118.257	75.894	170.289	51.75	157.531	115.979	108.921	132.393	119.27	100.2	126.64	119.066	80.4142	105.706	119.26	136.885	119.883	128.331	130.84	167.902	99.2289	209.418	223.731	78.8101	137.292	109.816	109.064	168.599	106.274	110.226	111.484	119.164	102.346	166.376	90.5209	147.94	103.375	131.276	108.264	161.695	73.5849	127.116	173.379	184.964	113.906	151.475	259.212	167.573	105.257	112.694	37.7225	153.619	156.338	106.995	133.537	132.039	130.025	155.718	121.202	160.175	120.342	109.202	151.293	110.864	56.2242	153.288	127.488	177.216	149.74	58.5753	80.756	112.675	105.049	123.09	65.7882	91.7073	217.319	93.3113	178.106	119.676	174.941	94.2724	99.8369	124.132	116.959	105.972	78.5823	97.2476	161.188	126.228	133.88	131.02	98.4717	117.66	157.387	98.0451	115.456	126.469	62.9015	110.475	104.641	105.809	180.446	104.612	161.879	160.852	101.578	152.2	103.765	92.48	138.354	96.0886	198.084	127.96	115.693	141.199	103.429	107.726	205.181	101.196	172.384	110.287	174.856	103.221	105.401	209.962	141.653	106.863	74.007	95.4744	153.625	84.5519	106.179	135.213	114.095	94.9842	130.901	160.433	142.435	141.902	110.504	107.007	95.3768	131.797	107.075	74.4115	136.762	104.244
YNL059C	ARP5	chrXIV	-	512668	514935	nonessential	60.9749	78.899	49.76	55.9526	55.2605	44.2458	72.2445	83.6301	45.9584	77.8549	54.1778	45.5622	60.7188	95.6006	59.8395	74.6774	57.2034	79.5525	68.3803	72.5122	86.9195	70.2434	52.8197	68.813	61.4618	73.5088	58.9305	70.174	67.2646	54.76	67.4779	68.845	83.7207	62.2333	69.2003	56.4102	100.478	61.1994	51.3767	58.0714	63.6849	80.9538	53.5451	72.5256	61.1937	47.6735	56.4275	61.2521	82.0639	54.6568	50.9185	51.4991	56.8762	46.2167	61.9493	39.3384	89.2765	65.0645	61.1328	39.7203	66.0944	91.1844	54.7941	63.511	45.9151	46.9684	38.2398	71.3633	49.6193	63.22	56.6117	57.8591	50.5101	58.9679	48.7096	34.1934	54.8489	66.8178	52.8926	72.754	56.3776	62.0934	62.1997	51.5326	43.5751	63.9103	70.7788	74.9922	58.4332	59.7001	67.8388	63.4028	68.6024	60.5974	71.9087	66.3835	49.3417	62.4598	60.3204	55.618	69.3782	57.0917	67.482	62.7836	51.7054	45.7793	42.496	61.016	72.4683	68.8108	47.0006	83.043	65.1901	60.9809	66.4536	76.2916	48.6887	55.3958	57.9449	60.2194	68.0424	78.8399	82.7763	60.2144	87.6898	56.0011	56.8375	70.3168	66.2827	53.6157	55.7963	64.9049	69.1382	37.0356	79.7271	57.8879	58.1797	65.1708	64.8225	63.0652	58.4216	62.6035	55.4616	39.3534	66.819	62.6619	50.612	82.1042	64.6437	73.1667	56.3784	55.3335	64.1062	77.6461	76.9012	62.2737	53.825	39.7014	59.2682	75.3328	68.4608	49.6986	54.1052	62.413	63.0743	59.3085	59.1953	45.9786	66.7159	86.9567	52.2767	68.8188	62.3597	53.0587	80.9606	89.7931	66.7561	54.9342	60.445	42.7634	54.2409	57.6694	63.6167	44.8875	57.2695	71.6872	65.6142	66.6348	71.0449	63.136	51.9941	39.3075	66.7464	74.9363	59.8285	64.3593	60.5501	51.2342	56.0901	56.1887	72.8932	47.4108	69.7478	62.6198	74.5993	61.5454	58.1726	46.444	65.4291	67.0983	60.0696	72.5975	56.5323	65.5476	62.8639	58.1306	79.7992	47.4789	80.8544	61.6889	64.7848	75.8176	54.3947	57.6909	60.2134	66.5458	59.4504	58.9022	57.5438	41.9267	60.8852	55.0322	68.1042	48.0946	49.3448	49.1014	60.7168	60.0153	37.9391	47.1628	50.5532
YNL056W	OCA2	chrXIV	+	517249	517842	nonessential	110.172	93.8252	85.4332	109.442	94.7131	73.2569	114.866	97.1206	67.7018	106.636	107.403	89.7917	98.137	95.0588	93.3287	114.002	89.5968	86.3055	80.9336	108.035	92.17	114.247	94.3312	115.794	106.9	78.8597	96.9696	94.1627	100.439	88.1547	70.1548	112.219	91.1231	82.3983	97.8246	136.216	81.108	96.4294	112.892	74.9624	102.397	73.2857	86.4849	57.2403	87.2102	75.2272	70.4704	83.5514	108.216	119.479	89.8266	73.5162	68.2951	59.6898	88.0059	54.5262	96.7919	86.6382	91.3033	73.3627	125.369	75.538	116.35	114.503	82.7042	84.48	79.1682	82.9675	93.1581	117.255	100.693	85.9632	82.5315	70.4229	87.1358	56.1758	83.8828	97.1413	87.4849	87.5893	83.8274	96.8369	112.281	93.4462	51.8341	93.8363	128.956	125.037	88.6204	105.455	130.853	101.064	69.5266	105.965	133.708	89.611	91.2719	63.782	90.9445	84.46	83.4764	84.5456	107.348	104.155	117.639	75.152	105.243	89.8033	95.5454	69.1013	87.4387	72.4152	91.3089	82.1155	98.8828	101.552	70.3839	74.7547	105.855	98.3247	85.6057	69.6734	93.3477	95.2457	93.958	95.2773	63.5475	122.468	94.3613	94.8932	91.6195	90.708	92.9111	64.7766	78.5131	80.7885	85.1161	102.397	77.4783	92.555	94.0413	71.428	60.9616	70.2868	100.565	81.9432	105.386	81.6083	69.8918	69.6741	89.8141	59.8304	69.0545	76.97	78.1776	87.7348	84.0811	52.1312	90.3428	73.7244	96.3667	107.988	94.8488	105.708	87.9116	79.5096	78.3549	69.5477	93.7834	117.861	100.507	81.9815	109.505	104.08	89.9658	92.6004	104.801	95.2758	99.2291	57.0823	96.7325	98.997	92.6998	77.2346	80.984	85.9628	113.518	94.9484	98.9638	92.1641	87.9163	72.5561	124.295	82.044	95.1087	76.1546	89.7016	109.141	89.0269	103.886	92.2709	89.7934	100.561	122.776	84.8058	73.1899	98.7601	101.311	104.347	86.7546	97.8241	106.003	106.756	95.5036	117.784	81.4794	109.336	84.9063	114.576	72.567	101.877	100.332	68.417	99.1411	103.846	96.109	98.741	81.9512	111.326	69.4969	73.9576	108.075	94.8848	96.8876	89.257	77.2574	93.5433	106.574	79.0992	91.8791	84.6468
YNL055C	POR1	chrXIV	-	517994	518845	nonessential	567.602	746.367	1542.93	1504.03	1002.51	1042.09	587.629	1136.92	1220.57	681.95	895.718	889.898	1095.43	531.834	830.053	635.892	567.865	995.345	978.504	1060.31	773.213	481.451	804.94	872.704	523.235	889.321	1038.13	664.134	603.016	1037.8	975.978	601.694	832.753	1406.18	578.92	482.829	467.005	993.287	1303.07	848.37	1162.45	492.972	1401.51	1026.94	1232.11	1279.1	1148.45	937.618	1385.17	1198.69	1096.63	1351.8	961.705	1576.91	862.66	1280.74	644.108	769.283	1002.94	1011.41	1292.11	681.723	1132.66	1317.59	1430.59	1202.26	1344.65	886.398	1284.78	1343.5	1112.5	1011.89	1165.16	737.319	1039.24	984.602	1209.86	517.08	1110.39	775.527	1244.65	926.382	1282.95	736.671	1515.35	1283.36	1229.15	994.438	1461.91	1125.29	1216.76	1430.94	773.655	1425.4	1134.35	995.157	1476.03	1157.32	832.476	1426.06	625.634	1407.07	1062.12	542.852	953.042	1216.29	977.29	1421.63	557.068	752.826	1202.56	724.149	538.331	1037.26	497.552	543.235	1332.52	1151.12	1110.68	972.339	1103.07	661.68	519.516	1345.38	576.454	1114.5	1042.98	1155.56	597.434	1133.31	974.33	1205.68	1030.09	1100.66	842.798	1044.73	944.648	1391.64	1305.48	1156.59	699.677	1280.68	1205.58	1870.63	587.874	1263.88	953.228	865.392	1060.96	614.617	521.821	1220.32	930.309	999.931	986.424	727.934	1041.57	1083.65	469.456	1267.71	1250.76	528.514	1326.43	1118.56	1401.02	1234.05	924.494	1331.18	1155.19	987.581	1152.43	920.633	933.175	379.584	670.074	692.665	720.274	677.41	875.543	997.644	1060.89	709.956	774.05	923.143	1196.06	558.876	850.802	767.126	1233.1	719.931	654.461	1230.56	779.603	532.321	939.104	902.922	942.16	461.995	758.066	1144.98	1150.1	919.916	1057.24	962.361	707.121	948.825	858.652	939.315	681.477	863.148	1324.55	818.342	1069.65	929.006	1057.79	945.528	776.857	1232.23	1008.84	915.498	817.186	613.11	1393.2	620.761	1213.15	878.063	1086.78	911.529	918.821	1027.57	856.202	612.466	822.809	1040.15	853.991	1058.41	813.673	1136.82	840.563	1038.22	1094.74
YNL054W	VAC7	chrXIV	+	526086	529583	nonessential	20.5512	31.3309	17.6215	18.3249	19.4719	15.2402	28.5774	27.905	15.8882	28.6139	19.105	16.1817	21.1428	9.53958	11.9241	25.9594	19.7651	24.9874	31.6371	26.8937	34.7355	23.1051	20.041	22.7426	22.2482	33.0542	21.0819	24.7783	20.8335	22.4403	32.3249	27.1662	10.4922	26.7684	19.6712	18.203	8.4034	23.3935	24.8924	29.7726	18.3221	8.09698	18.8936	20.2022	18.9846	14.7332	16.9304	20.0922	23.5714	19.5262	14.2518	13.3879	17.5884	13.5211	24.4743	11.2955	9.06194	21.6807	18.844	15.8425	20.2593	8.46234	20.5297	27.681	17.0618	21.1315	9.3613	11.0134	24.6405	25.8415	26.4199	10.3541	14.6765	16.5032	18.8364	15.067	15.0781	24.7143	18.847	18.9353	21.3214	20.0343	26.1447	24.3072	14.4336	24.1074	23.0677	24.0022	19.9319	18.0845	24.1171	25.6984	12.2406	30.9782	25.9953	31.0507	20.7629	34.5477	21.4075	18.1661	6.95752	22.5705	21.9356	25.6259	29.4363	16.7509	17.5824	25.3404	29.1297	9.73545	20.4858	7.90298	30.3273	8.96801	29.3586	30.837	15.9057	31.6737	18.8952	24.4873	30.0229	9.30585	9.2505	24.2753	9.76458	24.0676	32.3515	26.148	25.1729	16.0973	27.4022	25.4269	31.5142	15.9783	9.34147	29.7683	27.3658	30.6654	32.6027	22.8562	17.228	28.3934	21.8976	9.93803	21.3627	32.1941	22.4432	34.3599	33.2566	8.39006	15.6254	29.4092	34.449	35.2335	33.719	22.8448	25.6851	14.8552	16.5603	29.7243	37.0677	16.8189	22.8963	28.1431	23.471	23.6772	19.4321	16.6109	19.2496	22.8106	16.9292	31.6921	20.4181	15.0268	6.83766	7.10019	21.0756	18.7312	23.1186	16.438	15.2934	19.8196	24.9645	19.9834	20.8908	9.33923	27.0522	24.2957	20.4936	23.6829	20.3514	11.6259	22.8641	9.54442	21.3445	32.6353	19.76	14.3033	19.032	16.9789	31.947	19.7355	26.0874	31.2494	10.9667	28.4547	24.3099	16.5548	24.2731	9.91756	18.8867	27.8617	14.6304	26.4064	23.168	31.2192	6.83378	25.2676	31.1317	22.4436	22.6462	8.16085	22.0291	22.7156	22.4643	21.7956	18.6304	26.1968	20.56	16.0309	21.7321	15.6161	27.9757	19.2421	17.3429	17.1772	18.4099	22.2	12.2636	16.9944	19.9478
YNL053W	MSG5	chrXIV	+	529942	531411	nonessential	23.9837	26.5474	15.2623	18.9936	23.0912	28.0636	29.0432	50.6531	18.7738	32.8742	27.8385	20.9196	19.0631	22.6104	21.2816	30.0551	24.6158	39.2124	31.1351	58.4378	46.9957	30.4693	20.7158	32.1798	24.4142	27.0835	27.0094	30.7335	27.452	24.8414	31.5257	28.6703	18.0256	29.4589	25.2863	31.1836	22.3357	26.5445	26.6598	22.0455	17.9717	15.2425	22.2873	13.9808	12.8556	13.9936	15.9633	20.8187	29.4474	20.8491	16.5826	19.833	23.129	27.2901	24.097	16.6993	15.9231	13.1872	19.2523	16.6189	27.1046	20.9133	24.0623	24.0882	14.0793	26.872	17.4697	15.3332	30.4964	31.2834	22.8867	12.9849	15.7253	29.1093	21.6808	19.5334	18.812	36.9043	20.6763	56.7283	18.4305	24.7967	31.7842	25.2235	11.3307	20.4685	34.321	31.755	20.0652	16.9238	29.8381	24.0922	17.6829	19.8787	28.5913	31.2179	35.1106	19.6769	22.2972	21.3426	13.5901	20.1829	28.5713	38.5098	31.4252	19.1903	23.2065	18.7291	29.6684	11.7549	22.5702	10.7484	34.3552	14.2098	39.0792	25.6135	24.9765	22.0815	18.5544	25.1367	27.7026	17.4154	14.8216	18.0589	18.3721	21.7089	25.5277	28.3487	29.8778	17.1482	24.9486	24.6916	29.7937	18.7	13.5345	28.666	31.1662	21.6325	25.3117	60.317	34.0833	18.9688	21.5337	13.4466	34.3496	24.2696	19.6512	30.4946	30.4047	15.1072	26.764	21.9371	19.1439	32.0592	27.4573	28.2052	17.2374	10.3095	29.9584	38.5398	22.2936	36.0978	19.8562	27.9653	20.3685	21.2511	23.7571	10.9947	22.4013	71.1981	15.0156	26.4647	29.0656	37.2685	12.6582	11.0261	22.2409	28.2359	26.334	16.5235	19.0607	29.2698	29.3994	21.6064	20.3436	19.0282	27.8721	28.6148	25.3534	27.1656	28.8471	11.0725	22.7909	16.1134	21.9546	24.7287	23.7555	25.3958	28.1757	22.6071	32.5729	22.1657	26.0683	38.0532	19.6271	32.4765	33.2765	24.6342	27.9438	13.0553	24.2314	47.4701	16.552	31.1934	21.3452	31.5794	17.5645	22.6652	32.9341	23.1479	28.2084	14.0988	24.4638	22.3413	21.8823	23.81	20.2588	17.3857	29.6815	20.3664	31.9537	27.281	34.3934	22.2025	17.5268	17.8191	26.1267	23.4767	13.8057	21.8885	21.5564
YNL052W	COX5A	chrXIV	+	531725	532186	nonessential	183.873	259.373	304.352	362.468	190.583	247.256	224.322	311.153	310.786	261.012	272.593	197.362	256.384	77.8776	82.399	239.285	257.779	213.369	220.753	237.913	222.574	209.78	167.565	226.991	247.693	223.367	248.396	258.435	254.549	318.537	219.275	180.936	74.3917	293.75	145.095	134.426	60.8697	289.684	278.674	164.238	328.262	53.7385	260.403	285.435	245.241	214.553	233.627	279.649	373.966	335.783	247.894	223.478	248.948	276.848	222.53	203.218	46.2813	199.793	245.09	296.178	353.621	66.7696	267.075	377.522	211.372	259.937	333.321	69.7409	268.168	360.767	267.597	93.492	275.187	133.852	149.765	232.379	232.296	230.734	215.11	219.526	403.066	255.713	364.867	215.886	220.169	371.834	382.853	310.237	372.058	292.561	348.452	280.414	64.627	251.316	387.672	213.768	376.53	228.64	211.821	214.066	64.425	242.977	281.881	229.152	202.25	292.408	155.056	234.741	253.413	63.5635	240.78	65.9284	218.827	76.6048	234.368	254.141	289.599	227.299	278.314	315.648	204.373	89.4273	46.769	256.497	62.289	246.606	207.68	377.007	251.011	278.987	241.684	329.168	227.788	271.178	67.0589	200.521	173.282	252.465	233.004	253.674	275.132	222.506	230.033	243.82	262.569	219.551	274.059	292.134	218.309	54.6356	128.913	206.081	201.408	259.193	233.335	176.716	218.254	287.861	153.301	250.961	234.136	138.247	444.224	370.165	220.152	231.166	203.618	358.549	248.014	361.14	254.781	214.826	209.872	142.35	68.8296	68.9856	182.598	153.942	212.784	267.319	250.769	196.878	178.432	183.561	197.069	60.8668	221.062	233.026	264.628	241.095	146.905	362.264	272.267	62.2002	286.661	218.247	245.825	144.001	149.319	217.516	229.348	203.752	326.123	179.312	63.9754	198.884	240.936	173.378	176.933	88.413	251.932	212.147	279.91	184.32	321.981	227.986	65.7095	296.176	263.394	254.812	241.919	65.9472	375.827	181.295	337.708	268.033	254.886	200.619	258.792	180.21	180.533	146.608	258.308	236.113	220.672	239.371	170.758	302.745	198.63	219.643	237.482
YNL051W	COG5	chrXIV	+	532659	533870	nonessential	38.9188	53.648	38.1422	59.0031	43.6391	30.1608	53.8069	66.6959	43.8131	54.4475	40.8355	44.3857	54.616	38.0671	43.7226	56.0389	51.5429	58.3394	47.6256	44.1543	60.035	39.7005	51.1442	46.9758	48.8656	41.7704	45.0651	53.598	47.5883	40.802	45.5061	47.5365	47.4781	48.4947	41.0853	49.2332	42.5291	51.0349	53.5064	40.5977	48.5193	44.4685	37.9623	49.2011	53.9182	30.7095	46.8583	53.2505	50.8924	52.4421	39.8296	31.9575	38.4631	28.9843	56.4857	26.6617	39.7244	46.2041	48.1937	55.6307	53.8653	39.2992	51.5196	52.2657	34.8682	46.3943	45.9989	33.4485	47.6334	51.7511	51.834	39.1459	41.9228	30.6174	50.6528	31.5937	46.0121	45.8119	36.8147	48.223	50.4878	43.5205	53.2795	40.7027	36.6326	52.6741	52.681	55.5331	66.3694	46.6242	54.3153	62.03	39.9123	62.8589	54.4008	45.7601	47.8477	45.9762	52.0037	37.581	30.8581	55.8968	55.2613	44.0482	40.3048	72.6303	52.144	51.8712	43.5351	25.4719	45.3524	35.1622	47.5545	32.3877	46.3321	49.4629	55.3137	37.0776	46.1547	45.965	39.7792	36.9994	36.0641	48.5523	33.4364	45.6076	34.6904	49.8633	46.9466	46.3169	41.7983	53.1658	47.2183	36.9141	28.5542	42.5092	40.5597	41.7762	44.0931	50.4069	46.8375	51.9025	37.5929	43.2737	56.4777	50.8819	47.2035	47.9527	31.8918	26.2735	44.1686	39.8516	45.8124	44.5936	45.944	46.3778	32.1	48.8319	40.5687	50.5327	48.4605	46.1902	62.8314	48.6228	46.6411	44.5384	39.0205	52.4456	55.9367	60.6312	55.35	46.3562	36.7963	38.647	34.7754	31.6236	55.5944	54.7504	53.9072	58.1338	42.4166	51.8055	49.9743	45.1926	44.2839	43.4219	32.9017	39.0029	56.5864	47.3926	45.0936	38.2665	55.4622	30.4203	50.0001	34.2232	49.5442	44.8668	43.042	46.1732	48.1772	34.8761	42.1721	40.758	35.9271	36.5608	39.3357	47.2582	50.8454	40.4343	50.6174	50.5785	35.484	44.717	50.2296	34.2852	33.1639	49.3606	69.5197	43.4815	43.2703	39.6478	49.475	47.8025	52.3002	41.4962	39.9611	49.2745	52.4201	40.7861	40.6168	40.1464	41.0187	46.3423	44.4832	47.7074	45.2042	52.7151	37.2105	44.9744	49.6641
YNL049C	SFB2	chrXIV	-	535281	537911	nonessential	32.374	52.52	25.9269	30.3859	29.9724	18.7046	46.0715	45.8882	24.8931	50.4743	28.2183	24.6311	29.3814	26.9407	30.8821	50.2918	42.6899	46.2016	45.5897	35.2025	52.0679	44.5748	33.7914	38.9645	42.3852	49.3776	32.5058	44.3873	43.0983	33.811	48.299	42.7436	25.8643	39.1638	34.3213	32.5971	23.7378	35.1196	33.4237	44.3798	30.5652	25.3021	26.8671	27.9332	32.3922	34.8129	28.6484	36.7363	40.7308	30.5904	26.3691	29.122	32.5614	19.5576	34.7444	18.9133	24.8026	32.8673	35.9426	26.9461	33.2306	23.2773	38.4839	36.5056	31.3895	33.1228	22.9959	22.2231	33.6808	35.1834	36.1416	28.231	28.6632	27.4424	27.957	23.8585	29.4544	33.9007	26.191	40.4691	38.2905	34.0287	38.1641	38.5998	25.9501	35.4968	37.2405	34.2679	41.1399	32.561	31.9312	43.6347	25.8447	36.9469	37.2308	50.1072	28.7615	35.9787	34.7068	33.1402	19.853	36.6167	35.2438	34.8128	28.3071	28.6397	32.1081	37.0099	48.3963	17.3488	35.2012	22.4423	45.3836	23.764	45.6675	50.9732	31.0238	33.2638	34.1926	35.9616	46.5567	23.0583	26.2376	35.8785	22.758	38.6511	38.8788	35.5285	38.8281	30.7309	40.4386	34.5599	50.4433	29.2144	17.7298	38.1152	41.0787	37.3922	36.1966	37.9876	43.3075	39.9916	36.8424	26.112	40.4751	41.4822	34.9737	46.849	38.3406	21.9453	32.7038	37.6341	47.4427	54.3787	45.5786	37.5582	35.9167	20.7252	35.1762	42.7816	47.1527	22.8527	38.1295	36.4207	38.4682	37.466	33.4352	23.4835	34.0462	42.0842	31.727	48.8914	28.0902	32.7831	24.1076	22.2507	36.6304	32.5822	27.0825	28.1979	27.8238	37.9274	39.7058	33.7822	39.3388	27.0382	32.6994	37.6291	34.7131	32.4408	39.9643	22.4402	32.6414	23.1336	35.4468	45.9779	33.519	33.8345	39.7068	33.0364	41.9246	30.0982	31.6078	38.3345	23.1737	42.2421	38.3509	31.1524	38.1871	26.0407	30.3397	38.837	28.5916	47.5277	31.9381	39.5658	21.2017	33.2055	45.1846	32.7198	35.9303	23.1657	36.9114	32.465	31.2653	29.0841	34.592	40.5305	30.4376	36.717	28.9287	29.5858	40.5477	33.7576	27.8475	29.9528	32.0447	34.5741	28.6875	33.8536	34.367
YNL048W	ALG11	chrXIV	+	538173	539819	nonessential	65.1462	77.732	32.3725	62.7982	45.1008	19.1703	71.4607	80.4473	49.1109	73.861	52.0434	45.7818	53.0922	50.0204	55.6166	81.0379	71.1847	73.8168	66.0868	74.652	89.9138	79.4691	49.071	69.319	68.4975	61.5379	56.4174	75.9143	61.7588	54.3872	64.9907	68.4661	41.704	67.7675	77.1917	72.4925	35.6149	51.5604	64.408	52.369	59.1726	35.9365	49.3354	60.0862	58.8476	52.2764	49.8309	51.0435	64.7409	54.9605	46.9826	51.0896	53.311	29.3377	50.146	36.0266	37.2417	48.0851	56.163	43.4651	57.9937	43.3402	58.6949	57.8035	44.2447	49.7836	35.286	38.6238	51.6203	60.113	45.9766	44.8993	41.4561	52.2234	52.7282	30.979	50.4855	74.4121	53.3446	88.8635	48.2827	70.1738	63.2961	51.0749	36.6378	50.011	71.9721	62.7654	61.4303	57.1681	62.165	63.8484	50.3217	56.9141	66.7189	56.174	48.6053	58.9579	50.1404	60.9891	35.0166	62.7053	63.9193	75.8334	58.4827	51.6497	62.7251	58.3231	72.2253	43.179	53.8373	39.5196	64.797	44.3928	73.3622	72.3385	43.2374	51.045	59.0221	53.59	68.9331	45.0463	44.0198	54.5219	44.9814	45.2357	55.5138	64.6595	65.9922	54.6763	64.2365	61.0472	75.4727	41.4064	36.1809	71.3573	66.8751	56.1615	63.8212	76.3324	69.0399	55.8687	46.7012	42.3813	65.3108	59.5944	57.8267	64.1326	46.8909	37.6828	62.4673	58.1804	56.4931	54.6837	51.421	58.5213	48.2945	37.1164	66.8877	58.123	58.7375	58.9632	61.8817	54.4392	57.7937	50.1911	62.5244	37.66	55.3986	99.3936	53.5803	57.0653	54.0494	61.6362	44.0702	41.7007	52.3746	61.9957	48.0505	42.194	50.82	65.9742	60.3367	50.5519	52.0231	45.9214	60.7912	62.4414	56.7719	57.8928	58.73	43.3222	50.952	40.3641	58.1469	57.6869	48.5558	66.4278	55.9867	56.6849	59.3671	52.663	56.5161	58.8057	45.0538	59.8653	58.361	47.9652	57.227	49.9923	58.9308	68.2087	55.2755	66.5445	57.5926	59.1123	46.9115	51.762	80.2774	55.6208	58.7498	41.6936	41.7439	55.9393	50.0074	61.2706	63.8755	60.6779	55.1111	43.1108	52.4994	71.7896	71.5597	51.7546	51.5873	46.1969	55.9568	56.4801	37.3735	50.1281	52.315
YNL047C	SLM2	chrXIV	-	539911	541881	nonessential	11.8615	19.8079	11.2894	11.6609	12.2739	13.0785	21.6489	18.6925	19.4393	20.7957	12.9505	11.812	12.9527	7.71761	5.70393	24.4428	17.0238	17.8973	22.9663	19.5437	19.235	16.8289	14.1905	23.8152	20.3137	26.4362	15.5902	17.1775	18.6476	19.004	20.2178	19.9646	4.76321	19.3412	14.5219	11.3816	4.91073	14.9137	16.4548	24.0923	13.8809	3.1895	24.542	21.682	13.2687	9.52927	10.6086	20.2022	21.4213	14.1179	11.0649	9.11266	13.7829	14.9526	18.0872	8.25775	2.8969	11.8684	12.6408	11.9747	17.3954	5.96202	12.587	19.3959	12.7162	12.6998	10.584	4.81229	17.0069	18.047	19.6852	5.84044	9.89735	8.91787	11.2542	11.759	9.4639	15.139	12.1352	14.1528	12.9323	13.5504	16.3607	13.185	7.54701	18.2269	17.251	19.8678	14.2609	10.4122	16.5233	17.511	5.45434	19.7246	16.6434	19.5424	15.4517	19.6819	11.5246	14.0186	3.67527	16.093	17.1376	13.8007	20.8145	11.7023	11.6274	13.0937	23.904	3.75017	11.7298	2.83023	20.4355	3.9323	20.09	18.4372	12.7205	21.0371	13.8434	14.3529	21.9669	4.58644	4.48021	17.788	6.69196	17.0847	22.1906	14.6157	20.9117	10.3771	20.4057	19.4643	24.1064	11.8342	4.26872	16.5347	24.2022	20.0316	22.0144	14.3959	17.9255	19.8235	17.084	11.1941	16.8233	24.2223	13.6569	21.9443	21.4076	4.14196	9.74221	12.5715	26.4308	24.1215	30.5493	17.3065	16.7118	8.62375	15.4112	29.3391	29.3335	8.56344	18.6293	16.9144	14.9211	16.336	14.2677	13.5539	8.61063	15.6839	10.3093	22.4947	11.4467	12.6695	3.68033	5.42317	14.3625	15.5535	12.6154	11.577	9.59281	16.2285	16.0177	11.2628	17.1405	5.97631	15.5536	16.9605	18.12	12.0423	13.7283	9.23264	16.0928	4.07866	16.7238	24.3075	15.7226	12.7228	14.9837	10.5118	22.2999	13.7485	16.354	19.1466	4.2142	20.1502	18.5652	12.8859	13.7873	5.47654	19.9144	16.5949	8.61562	15.1154	18.9567	23.4949	6.76348	14.4641	24.384	16.984	13.4532	4.83393	14.4328	11.8357	17.9514	14.1879	16.7796	17.6393	15.4943	11.1192	12.5809	11.7133	19.2061	12.1915	12.2235	10.3783	11.9999	15.2729	7.90463	10.9369	14.4149
YNL045W	LAP2	chrXIV	+	542963	544978	nonessential	53.4557	84.9549	116.866	115.471	73.2723	79.3991	72.3496	115.183	80.5983	72.75	80.5706	69.657	101.72	63.6069	66.5805	74.657	54.5065	94.283	101.459	96.0108	125.788	62.6352	87.1476	73.1875	53.5232	94.3003	106.473	66.168	58.9159	105.467	97.3324	66.1225	74.4425	138.146	55.4372	57.4352	54.2621	107.791	121.582	84.391	97.5476	67.4229	78.164	102.083	102.31	93.6941	88.7843	104.223	107.884	101.414	90.2067	60.9109	91.0568	62.2618	92.9724	66.7886	63.9398	76.3856	82.6543	91.2084	131.59	72.318	107.101	114.99	100.631	109.393	103.349	81.6627	129.633	126.311	110.646	92.8379	77.815	61.0392	75.0286	68.4414	87.2669	64.8591	90.9822	66.4752	124.592	90.8965	121.186	87.7087	96.9849	127.92	122.789	118.152	147.205	86.5136	133.244	121.337	69.9066	118.694	127.676	86.9867	133.77	103.207	89.3646	127.075	51.8367	118.218	110.158	77.5782	72.2658	88.8109	79.3527	102.425	66.9682	68.1211	112.236	62.1462	51.578	75.0708	59.2418	59.8687	118.026	109.471	93.6143	103.698	88.5422	65.5747	63.2254	105.266	76.9707	97.4569	102.639	115.559	53.3549	79.3586	92.8917	107.378	89.8476	80.9306	69.7001	77.9913	71.97	124.496	116.53	61.6428	46.6858	110.864	98.1738	98.9005	47.5433	117.671	90.8641	104.435	87.6273	49.425	58.2796	94.1875	78.0607	119.496	110.69	62.0012	98.2916	77.4992	54.2477	122.596	97.8508	44.6943	134.054	120.818	113.333	109.206	86.8493	103.405	105.312	73.7787	92.4872	70.6615	72.7675	48.2127	69.4541	74.5461	82.8153	80.231	84.2458	72.0363	87.012	60.9538	81.5858	79.4313	93.3416	65.4513	88.244	66.2776	121.469	85.6506	61.6766	83.7709	91.8718	53.3536	99.2418	77.0036	94.4545	47.5946	68.7239	80.2415	71.3308	88.5969	109.023	106.066	65.9902	77.2385	64.3914	77.7112	72.0891	70.6572	112.695	84.2298	82.3929	72.1826	106.627	66.9573	74.5867	97.201	114.448	93.6089	85.5751	66.7329	98.2709	70.8414	111.155	88.0773	99.1534	108.433	88.0016	76.4444	69.0999	56.3035	73.0643	81.2892	76.4735	86.4443	72.0419	97.8952	64.4066	78.8702	87.0669
YNL044W	YIP3	chrXIV	+	545268	545877	nonessential	194.857	223.302	164.855	155.305	276.337	115.941	200.478	161.671	195.809	187.619	180.247	158.839	185.862	112.735	116.765	183.075	191.272	120.61	183.656	167.767	184.895	212.407	213.659	226.805	165.047	205.473	225.311	191.609	167.074	162.939	135.764	175.076	86.9675	168.519	206.67	285.795	80.5213	169.569	173.567	182.963	145.046	83.1454	194.451	170.542	180.847	182.902	201.908	193.356	260.914	152.078	190.602	168.996	183.382	129.673	194.951	136.596	83.4731	234.712	188.34	170.383	156	80.8976	131.015	185.838	175.19	140.241	159.32	89.4146	184.52	156.997	218.478	88.8507	206.21	166.246	225.076	152.805	199.897	153.79	137.406	115.418	183.005	175.968	156.414	169.829	134.19	166.275	157.583	181.737	161.835	168.586	165.785	192.746	79.8799	204.067	153.35	183.654	147.654	189.016	196.811	181.733	80.8225	192.275	171.655	164.061	247.533	174.458	238.256	176.628	199.414	71.0985	167.274	74.573	171.617	82.306	196.714	185.002	127.521	157.612	154.428	218.363	184.927	111.024	81.0794	181.59	96.162	158.21	217.918	151.871	177.775	167.175	216.979	183.552	167.202	136.847	87.5636	164.512	187.886	194.084	162.263	137.565	169.203	193.812	180.667	155.759	159.488	190.07	182.682	214.768	169.205	73.821	229.788	185.844	207.097	216.396	179.425	176.008	178.503	143.907	138.23	178.274	179.042	162.34	147.979	176.509	160.046	195.544	200.517	151.248	154.597	119.773	145.488	200.778	226.399	181.608	83.5742	84.8988	230.087	228.64	184.717	157.514	174.436	186.768	222.787	196.072	180.72	97.1941	169.229	214.527	144.234	152.005	203.991	127.925	265.821	110.562	189.487	197.603	194.686	190.175	199.631	122.907	177.263	219.97	192.943	177.094	84.4159	174.183	175.658	193.155	239.639	116.087	204.005	203.773	158.319	184.891	164.46	172.236	93.4139	152.437	398.619	248.894	138.773	86.8952	211.54	201.912	205.745	184.569	183.211	182.898	158.369	156.951	165.339	212.87	168.938	175.669	205.195	180.317	148.801	160.225	113.123	156.178	165.531
YNL042W	BOP3	chrXIV	+	548100	549290	nonessential	41.166	45.5906	67.7872	49.8317	49.8825	48.454	43.9146	72.3918	73.792	45.5729	59.2049	43.1143	43.1594	20.9708	23.1921	43.4329	33.0018	60.362	62.4017	74.2936	69.4258	32.9554	53.1232	43.5439	38.4075	60.565	59.3486	47.6231	35.0942	58.7504	66.8735	38.393	18.71	52.8065	33.5533	38.6366	21.4252	55.4714	59.0199	66.7225	43.8652	15.5915	52.4768	77.678	52.217	40.9116	45.3622	65.5056	57.0627	41.3936	45.2743	32.1658	45.8897	44.5252	50.8502	23.8751	16.6776	69.7052	47.7493	50.4378	54.2812	13.4042	36.8031	55.685	47.9252	50.3734	45.0722	17.4534	65.6135	60.6009	65.6878	17.9845	38.8849	32.8084	49.9413	24.0788	35.7165	40.9231	51.8714	27.0347	61.6754	50.9513	49.484	56.3405	40.2267	60.7273	59.4657	68.9781	57.2118	35.9741	57.9835	46.3431	18.6432	68.2558	61.5363	61.1451	67.1512	56.5967	58.3458	45.5894	16.3635	52.0607	43.0433	39.517	55.4288	45.1129	44.0758	57.2469	50.6345	11.3652	52.8543	13.7686	43.7092	22.0706	43.4216	34.484	61.3092	73.4261	52.1263	54.2473	50.8366	19.6176	16.3425	73.3486	13.9803	59.7415	78.0979	56.8407	42.1319	45.4274	61.7586	67.0276	53.7221	38.3623	11.3615	42.0032	44.816	72.3483	60.0696	44.6513	24.9357	66.4566	48.4789	33.8295	43.0528	58.8541	47.397	60.1932	66.7055	15.0065	35.1696	52.6047	71.1535	69.8099	83.9167	46.467	54.9889	34.9203	31.594	81.1405	56.2992	41.8507	54.0967	62.3417	56.4159	62.5216	60.9643	41.1642	42.2658	31.3816	31.2529	53.783	48.9786	30.3043	12.8769	15.8557	46.5494	41.476	49.8218	32.5456	38.2395	38.5032	54.4702	50.2445	51.4861	18.0778	60.5441	43.7592	57.4942	47.5336	50.6615	35.1433	57.3321	14.787	53.8183	61.9616	49.718	24.0006	37.8954	36.4235	59.9461	50.2585	62.4497	52.5936	12.6024	48.9817	36.098	47.1397	52.6663	19.8166	63.3364	55.9568	37.9823	49.7764	58.6881	50.857	16.9346	48.9004	60.9374	52.4305	42.8123	12.4132	53.5332	45.5358	66.9549	53.8014	58.7745	59.2636	51.8797	44.6301	41.8883	34.9365	51.4117	48.5111	48.486	46.3846	33.5008	54.0674	28.7764	37.1447	44.5202
YNL041C	COG6	chrXIV	-	549468	551987	nonessential	41.6108	52.6151	28.096	38.0167	29.6545	32.9697	48.6347	55.2266	31.5487	52.9199	33.1869	31.3634	35.6594	37.6487	38.0769	51.9191	41.6903	49.2255	41.9667	45.7413	60.2175	47.8413	40.7693	43.154	39.9885	47.1977	32.8754	38.075	44.8474	40.4535	50.3103	40.5137	35.9114	41.4055	42.6036	38.6935	40.3645	39.4115	35.0035	43.0948	37.8815	30.679	31.4526	33.6253	33.3433	34.0196	36.3393	43.2572	50.3455	37.296	36.29	29.4005	36.0645	28.6039	40.858	21.6304	37.5407	38.1682	38.5027	31.3161	41.8522	29.5357	33.8461	37.2907	28.6975	30.1137	30.235	30.6668	38.2001	36.5386	36.9754	33.1587	28.8898	30.5309	29.5289	22.5343	35.6904	48.3502	29.5298	46.7222	45.5142	34.5377	39.9252	38.6187	26.6812	41.5719	41.8836	46.6317	44.3679	38.916	41.5305	46.0891	35.2686	42.2965	45.8895	46.0887	36.7554	40.0232	35.8421	40.5071	25.724	48.565	46.9243	40.5049	31.5294	37.4468	32.7412	40.6639	50.7557	26.9644	30.3017	26.5862	41.422	24.9796	49.2002	53.429	29.7702	40.8278	36.3647	41.7636	43.4329	31.1168	32.4807	42.9602	34.6648	31.7228	38.1048	40.32	43.7237	35.5375	37.492	40.4928	43.5349	24.2106	29.1736	46.5748	40.9359	45.1774	39.8186	43.9376	39.662	41.6235	29.5794	25.5184	39.1012	42.48	35.8336	53.0001	33.3386	21.4918	42.942	34.2797	36.3233	44.6078	45.9903	37.4109	36.1586	27.8049	37.4866	40.1963	47.475	29.8678	43.4039	40.0501	38.914	43.1416	35.7284	36.6832	37.1915	54.6924	33.1357	40.6343	31.5577	35.9591	32.1173	30.3536	40.4406	42.2069	32.2119	35.3976	31.7307	38.8161	40.707	29.9056	34.4877	34.2469	34.4122	42.6572	45.2495	33.5458	36.5657	32.0881	35.8229	29.6506	37.8331	35.2012	41.7592	33.0919	40.4396	39.5325	47.7166	36.9755	40.279	47.8927	24.9043	36.7379	38.9505	33.0635	40.2603	33.8236	37.5609	43.4334	34.0157	40.0898	35.9708	36.893	28.663	28.0693	49.8016	30.3181	36.6978	27.2601	39.4264	46.5441	38.2277	37.34	36.2276	37.8213	44.441	29.8656	34.5208	34.9434	35.476	32.0985	34.7945	33.2	35.1541	36.1034	26.969	36.0079	35.3548
YNL040W	YNL040W	chrXIV	+	553380	554750	nonessential	24.2959	35.3337	17.147	28.051	28.4988	17.382	25.9141	41.0329	15.9821	14.3744	25.1415	17.8254	24.2397	27.307	19.418	24.8628	33.6846	25.7079	25.7378	24.4739	29.3068	23.7581	29.6227	40.419	28.3909	28.5279	31.8551	28.2049	23.2657	15.3009	25.285	33.8257	33.942	23.4858	35.2723	36.8919	28.9095	26.3211	34.7411	26.311	27.0171	26.7509	25.2659	23.5304	23.7308	16.6766	20.7632	38.2184	46.013	26.4613	19.5977	15.0925	20.1361	7.61116	26.923	14.2607	30.9305	30.7957	27.9126	18.3952	31.3604	25.5738	27.9836	22.3425	16.8556	23.4826	29.9341	23.495	17.7543	28.831	28.8914	24.7239	21.418	29.2117	25.3581	12.4441	17.7036	16.0923	24.9664	35.8835	17.2732	23.4292	26.2398	24.4878	17.0381	19.9441	27.6973	19.851	17.7241	24.8925	24.1025	27.1623	30.0125	27.255	30.3389	37.3524	32.8129	22.7201	25.7163	29.762	23.3528	32.9585	32.5545	14.6862	19.9664	18.7146	32.0963	29.6039	29.4193	24.9977	29.8352	20.3814	24.3429	19.0932	24.6694	27.6024	15.2636	19.3507	30.1369	28.4424	21.448	16.1098	21.3644	25.0199	24.5168	30.373	23.9618	27.9079	23.3915	20.4276	21.6093	26.4006	31.9344	17.5982	24.0719	27.1636	27.3812	27.8041	21.939	39.1802	42.7463	25.1838	19.0805	10.037	32.9773	26.2225	32.6337	22.382	23.4614	24.274	11.271	21.2313	24.1107	26.6017	22.3236	27.1559	22.6697	14.5131	23.3694	20.6683	30.1469	16.1271	26.9934	24.8875	26.2409	24.4806	29.2186	15.0676	32.3713	23.3991	26.0087	23.8937	20.4699	23.2655	23.4545	25.0375	37.047	29.9981	23.1702	18.1667	29.0278	31.0294	31.8997	28.3646	24.458	23.7384	24.4242	24.935	30.0489	13.7633	31.1207	16.6938	23.6779	26.0446	23.2602	26.288	22.7475	26.696	28.6121	30.6544	28.2245	19.9297	24.7711	33.6648	15.8643	23.7898	24.4772	32.9232	28.9989	21.159	28.6561	20.4408	30.6529	27.2657	21.8639	16.3463	16.841	29.8139	47.8336	19.2184	12.9651	22.5541	15.5566	31.7362	23.7176	23.2101	23.8196	23.2257	18.3771	26.3384	23.94	21.5501	25.7252	26.1488	25.5747	22.3479	24.2136	24.1665	16.9392	24.3549	24.1909
YNL039W	BDP1	chrXIV	+	555048	556832	essential	75.1212	71.9453	60.5605	65.5599	69.7944	58.614	73.8573	85.4321	84.029	67.4392	55.438	66.1351	60.8346	42.2972	38.0624	73.2041	54.7412	77.8187	73.4656	57.8497	75.0145	71.5403	61.4631	75.2971	51.6062	74.2234	61.2351	75.7953	75.4625	64.9657	71.7713	71.0504	34.6818	71.3074	70.0717	54.6231	38.4149	56.0906	66.0118	82.6496	60.0537	29.2345	83.2879	109.645	69.4239	63.3689	58.6163	57.8753	96.9806	59.8226	65.4761	64.407	80.8772	56.7137	57.278	56.3988	32.7636	60.459	57.1202	56.4852	56.9276	31.4289	54.5398	67.181	73.5367	65.1237	39.8149	30.2732	60.7695	64.1528	64.5139	37.0003	61.4485	51.7922	52.328	58.6561	59.3221	57.071	64.5231	69.2428	56.4907	61.793	67.4834	68.9011	49.315	65.1624	65.2169	56.6895	65.8558	61.2133	56.9391	80.6672	38.9608	83.3085	55.089	77.3728	59.0022	70.2302	58.9895	66.6211	36.8387	74.3273	62.6766	56.2056	74.3998	64.0185	47.0734	71.0785	72.4147	28.6035	63.6655	30.5465	64.2042	32.2011	68.7539	72.7773	65.012	89.1668	63.967	58.8	93.4958	33.6805	36.5458	75.376	30.5392	65.9513	83.7762	61.7074	78.4237	56.8398	73.3531	66.4051	90.7959	56.6695	36.3559	79.7696	74.7724	81.4964	80.3443	65.5547	70.67	78.3734	77.5887	49.391	68.035	85.1141	61.764	73.78	82.0586	27.2897	41.6889	74.8389	84.04	91.7083	97.9659	62.5457	75.7942	49.7509	51.0314	103.161	79.1481	39.9489	59.5914	62.8505	83.9813	91.3293	62.8561	60.1097	59.3925	75.3693	56.8905	84.4582	50.8562	54.1081	29.8498	31.7677	53.682	54.0946	57.1657	63.3016	59.5726	61.0354	54.7119	54.634	61.4881	36.4175	64.5065	71.7756	69.9484	56.2642	52.8527	56.3588	62.0287	27.9733	53.7164	79.0016	56.7303	52.755	57.4173	60.3567	91.2337	60.269	55.7642	76.4333	34.088	72.8117	64.9771	58.0437	60.8593	36.4564	70.6268	75.064	56.8122	72.9181	64.0179	82.5841	35.8217	63.4181	90.9804	64.2965	28.7584	36.2649	68.0324	53.4059	62.7216	62.8075	65.9955	78.3228	61.4705	59.2272	66.3213	53.384	75.9838	59.2249	55.815	52.6837	55.0678	57.5521	42.6599	54.9568	61.0307
YNL038W	GPI15	chrXIV	+	557020	557783	essential	121.644	107.604	80.2455	82.3209	108.395	73.3392	114.074	97.3135	100.746	108.803	87.4218	106.348	78.4927	48.4032	59.4629	111.121	105.126	108.675	89.415	93.9001	92.6799	88.6633	85.3398	109.166	93.5131	87.7292	82.4702	110.374	107.999	84.3894	83.3657	106.913	38.5681	96.1352	122.533	110.582	50.0752	108.864	84.8775	82.8328	90.5107	48.3974	116.326	104.955	91.5474	78.0793	79.8811	92.4211	126.213	89.942	96.9116	102.632	88.3232	96.4351	79.3666	67.6436	42.7287	75.6783	82.0086	98.9423	67.6363	40.6628	76.6252	79.5169	74.5831	85.352	68.4538	37.1703	77.1189	80.5806	72.5737	37.4702	85.047	89.7299	85.482	99.6217	77.7386	96.7638	74.2673	84.7687	87.9722	86.842	72.8313	89.9936	68.6579	76.5419	75.5484	84.8131	81.7107	70.9609	69.8466	93.5525	42.5596	99.4589	77.9904	90.1257	75.7616	92.6528	78.4594	68.1596	34.3077	92.2222	100.918	86.4083	118.492	113.13	99.2187	93.9986	114.333	37.4555	64.9858	42.6871	102.754	40.1309	123.158	104.064	75.5106	82.308	75.3112	85.759	90.1495	36.9621	52.935	100.379	44.1111	86.7922	91.9091	76.1301	112.625	80.1957	107.387	76.4599	112.953	83.1286	43.9757	93.2157	107.513	92.1565	92.1735	87.6592	103.54	82.6656	78.2102	81.1949	109.278	89.7952	75.3638	105.164	110.674	47.5298	93.571	89.648	106.834	106.595	84.5924	90.6072	91.6825	86.5604	97.7006	94.6153	89.2249	83.0256	82.5702	67.5839	78.7384	82.8582	89.4646	85.8178	82.2759	80.4291	85.8488	95.5142	80.3931	82.5937	41.7305	38.9015	106.937	97.9664	82.7956	100.63	81.5234	100.449	94.3106	85.1545	91.6097	56.5495	82.8584	92.4947	83.2121	75.3544	94.3593	92.5547	76.3116	38.5923	61.9881	101.914	75.0181	87.5901	99.2362	86.5284	98.8527	65.6606	83.9205	100.886	37.4856	90.5783	99.2268	82.4901	94.1449	37.4428	77.7823	123.685	84.4886	114.705	71.0454	93.9629	35.4551	69.2612	137.118	80.4281	80.7967	38.1556	66.3541	99.9644	76.3854	96.2949	67.4374	74.1025	83.8565	68.3252	88.6362	95.324	104.924	88.7679	93.4274	86.5173	80.9417	84.1056	65.3089	89.1663	90.8532
YNL037C	IDH1	chrXIV	-	557920	559002	nonessential	123.765	193.876	194.433	256.367	152.765	211.656	134.836	298.188	253.912	188.636	188.939	143.51	210.379	134.778	130.519	157.325	123.57	193.214	166.911	222.886	161.255	148.055	140.882	175.276	144.789	182.34	209.055	181.64	162.015	232.988	182.443	144.06	132.478	234.072	98.3824	109.183	123.203	207.585	181.809	172.283	216.533	110.889	335.775	177.241	205.956	190.323	214.22	200.51	353.916	237.943	221.121	256.911	204.587	329.417	183.245	282.332	90.5531	132.241	222.283	172.429	283.271	117.06	201.787	203.529	221.403	261.508	220.981	124.811	191.331	242.984	187.358	159.588	221.379	132.512	121.344	188.744	196.487	199.314	228.137	147.78	290.997	224.413	225.39	219.922	239.472	263.677	261.589	230.292	316.642	235.05	236.671	230.457	135.324	283.625	270.051	185.467	263.825	208.702	180.308	237.484	123.888	234.633	212.414	172.029	175	213.848	157.921	253.842	159.446	130.025	190.156	124.469	183.684	165.587	168.371	194.885	247.918	242.041	254.793	218.501	200.591	111.163	110.267	268.698	133.467	251.925	185.334	241.671	146.969	246.405	204.995	250.207	194.28	263.591	139.649	174.417	162.088	280.773	233.942	196.788	142.351	271.416	228.402	299.091	129.72	214.495	221.918	178.282	198.925	119.383	133.6	223.601	178.435	236.9	327.232	152.406	226.353	232.126	127.251	252.409	233.655	92.6908	324.063	219	270.463	233.828	220.097	293.571	222.227	225.802	200.391	145.717	144.941	125.33	133.183	125.216	109.504	125.439	156.036	182.288	205.223	159.251	148.663	157.609	219.921	125.059	214.882	163.47	255.214	189.882	132.451	274.017	147.499	124.744	239.016	164.332	226.11	142.409	155.815	213.076	198.933	193.689	202.245	157.354	143.3	163.206	177.896	151.15	127.854	139.753	224.75	160.22	217.515	175.857	239.663	176.344	131.378	210.443	195.696	158.941	163.017	135.447	278.609	95.4761	258.662	208.243	209.74	216.094	358.311	188.112	200.961	100.842	213.964	191.631	172.536	183.08	168.712	240.169	179.364	192.507	205.535
YNL036W	NCE103	chrXIV	+	559814	560479	essential	192.516	609.99	1159.93	788.604	578.865	1207.13	417.028	1610.92	2259.34	468.015	1084.96	894.859	843.916	344.733	195.516	379.249	178.378	455.982	511.5	1343.41	1685.61	184.957	896.391	531.19	584.186	480.025	1046	259.839	213.603	931.035	364.359	222.041	405.144	558.977	115.523	201.647	238.214	1733.6	487.284	357.637	582.514	126.693	1488.08	687.764	336.214	331.375	884.154	1662.7	834.391	560.232	677.66	745.118	690.866	840.948	1397.83	629.229	171.328	1362.06	601.472	469.816	1195.55	381.154	654.545	1185.02	569.114	640.412	1265.69	189.21	680.816	1078.59	1264.24	233.48	563.367	256.622	219.66	1008.8	493.81	1512.49	568.562	57.1827	1327	349.482	1060.58	1190.41	665.006	1104.56	992.447	1558.5	1049.73	623.744	920.646	854.596	156.013	1020.45	1347.89	312.941	1734.18	709.695	1227.18	688.868	142.642	813.532	1226.56	1044.44	1305.25	1338.12	179.418	734.174	757.365	182.457	518.266	131.836	699.016	232.327	865.151	608.708	443.885	802.435	386.912	1218.34	253.698	237.289	114.057	997.995	130.917	1209.19	959.814	1029.23	357.263	590.335	477.603	990.045	268.39	928.534	132.831	206.247	141.742	1049.44	400.653	695.278	143.957	836.766	860.577	756.633	208.147	371.366	859.041	595.865	687.215	162.124	283.877	497.226	804.157	794.782	1225.96	286.746	558.987	937.682	46.0146	606.579	584.648	154.596	1168.55	825.918	511.781	552.861	529.592	1105.24	728.755	445.588	348.951	366.032	730.674	49.7211	149.634	129.397	1257.68	519.034	493.234	1012.43	348.773	220.058	525.937	391.365	652.472	134.417	1030.79	452.549	816.657	869.58	411.012	886.731	812.914	201.754	751.71	476.359	1250.31	123.295	108.802	264.747	408.222	532.608	835.64	1048.14	97.5262	271.323	368.037	305.116	676.743	145.771	569.635	667.286	297.348	272.884	1131.07	373.346	89.7591	535.874	714.563	948.495	588.065	58.8577	1617.49	1089.61	974.381	521.676	524.94	640.097	2268.28	478.808	1254.25	155.355	270.729	460.089	443.941	708.979	222.993	649.965	649.781	339.955	534.042
YNL035C	YNL035C	chrXIV	-	568522	569691	nonessential	77.4478	58.5359	41.5183	52.4236	55.8764	37.2092	74.607	64.8236	38.488	62.0181	45.5239	32.8655	55.2607	75.1215	68.9739	58.0314	72.5943	56.4529	55.2729	73.0899	69.1332	67.4406	55.1261	59.4079	64.1661	46.9779	47.8464	64.5352	55.0723	50.4767	49.6036	56.9449	73.927	43.8826	83.8814	76.1198	81.1737	50.3991	44.3432	47.301	44.0193	64.6353	45.4169	45.9562	52.7914	48.6668	45.3987	54.2784	52.9336	44.5377	54.0152	38.7504	50.8133	38.8896	51.8804	25.484	84.0744	54.8025	46.77	33.2767	50.3189	63.7415	52.7534	53.1712	40.2166	42.4059	30.5179	59.7463	42.592	42.9329	47.2384	51.6287	48.1767	58.3164	52.6464	25.5368	42.7717	60.5786	46.4841	81.9147	38.0054	54.4085	46.4348	51.2081	31.5539	41.3218	36.7229	38.7331	43.5777	52.0381	36.2233	49.4634	63.7462	42.4196	43.0213	51.8706	39.7912	45.1653	48.886	50.3858	59.9093	48.5958	49.2351	62.7647	59.8129	49.2507	60.1003	47.312	67.8668	52.4364	53.7975	63.444	61.9133	53.5416	65.0447	68.7667	32.7593	43.7792	46.2795	49.397	59.3953	58.1353	71.384	42.3627	73.7542	52.7476	51.8199	40.8025	67.2063	44.3987	42.0487	46.7778	56.4178	31.8096	58.3894	62.957	61.5793	38.4315	47.1958	80.2073	87.367	49.4114	37.7606	31.5527	81.7294	48.3104	41.4521	44.3974	46.28	75.333	67.7255	44.2564	39.9311	43.817	43.7714	66.157	39.4609	31.9795	76.595	39.4313	44.7801	59.6933	44.5908	47.3435	45.3454	41.0535	51.5083	29.4862	53.3605	69.4396	44.4021	61.0011	51.9443	71.1784	57.9114	56.8343	58.8844	68.572	49.36	41.5942	52.6098	67.7862	70.5712	55.9043	52.8996	75.2453	48.8193	52.3253	64.3108	52.8263	66.339	29.805	45.5324	68.67	45.9721	51.5564	52.8734	68.6654	49.6567	59.1951	48.5036	46.5136	51.293	58.8099	58.7965	48.2062	51.7125	48.8652	64.1151	56.4602	46.3734	72.2004	54.1227	70.4979	46.4695	54.7598	63.2776	41.3755	68.5633	40.7455	57.6719	61.489	38.6568	65.5818	43.5226	46.7524	56.0953	47.6418	48.4506	54.5898	43.9354	65.8373	57.8004	45.6778	46.6461	47.7129	56.7513	49.5569	33.6184	55.7992	53.5988
YNL032W	SIW14	chrXIV	+	574506	575351	nonessential	70.8216	82.9076	55.7745	83.2952	65.6167	39.2333	84.1617	71.0333	52.4752	97.0592	60.7179	69.0053	81.9717	69.6013	70.3765	86.1344	88.227	67.8767	71.7073	69.471	70.1678	89.2961	81.9144	82.0323	83.2795	71.0424	86.9525	83.7926	73.5428	64.0026	54.3492	88.5276	55.1308	59.0243	84.0148	90.7256	67.6629	83.9072	72.7217	65.4795	90.6662	47.2947	52.8358	68.8512	68.8156	51.862	71.6125	71.8257	89.8156	82.8204	70.4811	51.7209	71.9783	52.0653	81.3827	36.7442	66.7898	91.8432	82.5446	71.0771	77.5162	54.1075	65.031	76.9387	64.8582	71.5713	60.1633	63.7755	80.6572	66.3081	73.1155	47.5212	60.0528	64.9442	64.4911	45.168	60.5855	74.9957	64.1844	67.1214	72.5658	70.9457	71.6207	65.7192	61.1572	60.3615	71.4294	74.2694	86.5946	68.3671	68.0959	91.7356	60.5991	66.5325	72.4286	62.21	58.0967	75.114	69.9518	70.2135	59.2757	85.4067	78.782	96.1312	86.8602	79.9652	78.7835	83.3004	99.7324	46.8198	70.6694	51.0711	88.1033	41.0642	88.3914	84.4406	68.9478	68.9183	73.0711	83.1522	64.5431	63.9838	56.874	63.1664	68.0956	74.2778	57.0698	70.0276	86.6161	76.8859	65.2288	80.4589	68.0898	54.7994	57.5766	57.2336	55.2764	68.909	61.2047	69.3911	95.2272	65.0963	66.3884	56.8594	99.6706	64.2982	63.1445	72.9667	55.2116	56.4376	77.7715	58.3427	65.9946	63.3678	62.0282	78.5147	58.1861	58.7198	83.2639	67.8615	57.1114	64.861	66.0472	70.0418	65.5915	67.1155	68.95	76.352	114.275	69.3002	88.2774	78.2408	71.4031	69.9568	54.7847	55.1556	92.0686	80.4665	81.1548	73.7433	77.5007	74.8241	88.0271	78.4608	69.7183	68.8729	74.2955	73.3959	79.7391	86.8746	72.5527	54.6935	78.248	58.3523	79.2131	63.4246	81.5268	65.0289	71.3536	78.8651	72.8446	58.6209	81.8052	81.6508	56.9972	56.1926	72.9125	78.4038	84.4291	49.4413	75.0995	73.7444	69.887	65.8565	72.0805	63.6036	55.3034	72.6513	88.3295	72.2821	78.7638	54.5177	60.6948	91.704	68.497	77.4266	67.3039	69.5996	73.1764	56.2182	63.696	82.1681	74.9839	71.9199	73.8235	70.0282	67.5021	82.3844	47.452	72.6046	67.967
YNL031C	HHT2	chrXIV	-	575640	576050	nonessential	2202.71	2871.83	2771.36	2427.74	2444.63	2609.77	2611.35	3637.46	3059.97	2511.21	2667.02	2844.42	2735.5	1480.32	1670.12	2869.98	2466.83	2592.35	2376.34	2317.91	3276.8	2391.03	2668.34	2941.67	2220.48	2085.59	2595.57	2384.17	2422.94	2793.26	2185.53	2179.76	1503.36	2375.67	1686.95	2095.95	1252.91	2984.86	2415.74	2343.77	2683.28	1518.87	3637.12	3052.4	2950.09	2660.15	3544.8	2991.21	3632.49	2593.38	3175.24	3374.7	2268.9	3050.69	2900.35	2807.55	1374.04	2935.21	2569.72	2934.29	2849.87	1431.08	2986.92	2883.85	3207.89	2633.89	3123.64	1321.6	2379.98	2489.52	2707.84	1539.95	3483.27	2033.31	2257.11	3029.33	3316.41	2484.54	2581.85	1691.05	3020.76	2452.17	2533.04	3200.91	3238.48	2861.09	2479.2	2687.58	2924.03	2463.92	2432.59	3113.98	1484.09	2939.41	2440.1	2437.07	2753.67	2020.11	2704.68	2270.62	1313.96	3018.72	2871.12	2462.27	1846.67	2994.47	2328.4	3234.97	2899.64	1554.97	2513.21	1414.12	2818.92	1793.71	2972.14	2552.77	2283.67	2053.32	2540.29	2825.61	2395.69	1593.99	1244.48	2793.37	1031.92	2487.29	2300.66	2445.83	2355.43	2657.39	2114.32	2813.02	2183.93	3427.14	1644.52	2075.44	2137.55	2410.57	2185.58	2058.9	3042.47	2699.56	2265.9	3594.49	2383.56	2334.18	2580.34	2952.64	1838.71	1218.05	2223.63	2099.75	2313.43	2001.82	2322.52	2224.48	2296.39	3097.26	1389.56	2341.88	2341.27	2652.79	2811.17	2451.37	2500.27	2584.7	2364.94	3471.81	2651.57	2579.91	2678.73	2397.27	2342.95	1527.03	1399.13	1248.63	2822.83	2355.02	2399.22	2921.75	2565.18	2338.84	2222.92	2380.72	2651.79	1171.79	2191.05	2363.14	2920.7	2302.58	2151.97	3345.69	2634.94	1293.94	2276.95	2338.22	2609.12	1484.41	1927.45	2657.13	2551.31	2678.9	2499.04	2635.11	1313.77	2186.38	2297.08	2543.67	2620.11	1463.64	2428.01	3017.26	2638.84	2404.51	2545.7	2137.89	1323.82	2431.45	3263.7	2778.69	2349.43	1265.95	3164.89	2638.69	2707.62	2404.38	2584.09	2466.68	2282.41	2245.2	1836.53	2036.4	2737.8	2588.3	2554	2771.51	2145.61	2416.73	1979.16	2638.02	2599.34
YNL030W	HHF2	chrXIV	+	576727	577038	nonessential	2009.3	1546.55	1890.1	1486.19	2164.01	1440.28	1571.63	2146.38	2260.07	1716.95	1966.56	1971.7	1658.03	2854.02	2152.96	1867.39	2134.52	1685.84	1605.35	1631.52	1949.88	1730.16	1801.24	2169.76	1491.85	1232.63	1948.52	1750.12	1735.4	1765.56	1195.71	1551.44	1869.86	1374.18	1712.55	1836.36	1839.67	1927.34	1470.09	1521.68	2002.45	2082.6	3028.75	2446.15	2262.04	2073	2583.51	1576.67	3243.78	1804.84	2296.66	3052.95	1992.78	2723.1	1900.81	2604.66	1902.59	1727.49	1756.45	2015.42	1662.3	1771.3	1830.21	1873.53	1828.45	1737.14	1469.23	1914.18	1364.89	1660.76	2050.22	2367.88	2497.81	1676.2	1582.13	2233.05	2591.94	2218.01	1987.2	1302.82	1682.06	2092.07	1982.07	2241.81	2352.64	1741.33	1717.31	1896.68	1794.24	2004.25	1783.11	1456.91	1964.5	1064.37	1543.93	1245.8	1669.48	1343.04	2037.43	1538.03	2027.58	1305.73	1821.5	2220.85	1448.1	2586.8	1620.35	1341.9	1863.99	2195.84	1539.29	1918.34	1937.98	2216.92	1844.62	1756.48	1645.35	1308.32	1870.46	1870.68	1437.43	2364.75	2011.09	1196.25	1851.08	1536.27	1310.58	1593.4	1895.23	1858.03	1297.9	1979.32	1453.65	1289.52	1854.76	1332.04	1394.13	1007.83	1289.59	1406.15	2256.41	1184.93	1485.91	2818.29	1626.72	1159.71	1722.65	1799.84	1253.6	2067.41	1909.05	1388.96	1360.31	1065.31	1095.27	1968.62	1329.65	2242.18	1446.98	1128.52	1354.91	2753.18	1584.36	1672.78	955.657	1016.52	1862.37	2355	1624.46	1864.57	1911.19	1581.59	1742.64	1652.2	2389.52	2048.41	2088.43	1608.33	1899	2596.01	1891.17	1826.03	1467.79	1521.53	1163.7	1893.17	1734.54	1915.13	1307.02	1940.16	1649.23	2736.97	2041.69	1909.63	1852.42	1556.32	1247.9	1432.09	1644.23	1383.53	1326.54	1895.36	1835.51	1217.63	2476.4	1504.08	1937.9	1585.54	1617.82	2343.66	1722.24	2195.14	1762.18	1198.45	1733.64	1510.58	2410.06	1493.99	2491.82	2063.69	1694.05	1934.04	2596.39	1728.17	1746.48	1887.35	1688.63	1523.37	1278.77	1433.86	1510.84	1822.87	2355.04	1676.16	1950.63	1850.52	1633.38	1382.69	1301.02	1540.96	1523.63
YNL029C	KTR5	chrXIV	-	577205	578773	nonessential	15.5575	22.261	9.9054	11.4258	16.392	13.1082	20.0914	24.262	12.4553	17.5763	15.2284	10.5305	12.4776	11.627	11.3773	20.4988	19.6357	15.771	13.107	27.8684	20.3679	18.717	11.2214	14.3106	22.2057	13.953	12.9482	23.275	19.3218	12.4866	13.4649	22.6141	10.1055	11.0516	14.215	18.666	10.7335	15.9024	14.0428	11.2191	9.67638	9.78437	13.2832	18.9708	13.5104	10.5911	13.3068	17.1278	26.7422	14.3221	10.5153	11.5526	12.8077	10.8791	10.7012	8.6705	11.6577	7.51012	9.88825	6.76156	14.7189	9.54793	19.292	15.2582	7.84442	10.5483	9.72021	10.2399	16.4481	12.7734	16.5157	9.27449	9.12367	13.1909	11.4019	11.2677	10.8972	19.7803	11.6454	24.0059	13.8049	14.5511	12.006	7.57249	6.1375	12.8899	15.5303	15.0987	14.3573	11.5728	16.9103	11.8482	11.0408	10.5933	11.974	14.8958	14.0584	12.0708	13.5141	10.0816	11.2512	10.994	14.2602	26.7558	16.8582	11.3921	10.3822	12.2523	20.0672	11.0103	13.4153	7.53453	22.1744	10.1812	21.2797	19.1057	11.1342	8.63198	16.2866	15.5757	12.661	10.6234	11.7674	11.5635	9.91498	14.0027	11.311	15.9622	18.6938	11.1162	16.116	14.6155	12.5765	9.17132	9.9391	14.5081	14.4246	11.4079	11.476	21.9162	25.309	13.6845	11.387	8.65421	21.5593	12.2047	15.9012	16.745	13.6903	9.33907	20.1104	15.4691	13.0739	13.6342	16.4544	15.6763	14.2223	8.89755	18.4036	15.0917	13.1952	22.1225	15.1907	12.4022	16.6397	15.4475	16.9625	9.29118	14.7183	22.0796	14.4057	16.5714	10.9308	19.525	8.79494	7.50577	15.0478	9.19573	12.5384	8.81757	11.4564	16.0408	13.2717	12.9315	12.412	10.1747	13.9589	18.9394	17.6484	16.4568	16.8272	9.88876	16.7152	9.10092	16.8373	16.3387	14.4516	18.2296	13.5953	12.6473	16.4226	11.3776	15.4315	12.4486	8.99701	17.5317	18.6617	13.378	15.7803	9.80021	17.5239	27.7676	13.2452	15.7952	14.6724	14.4459	12.4392	10.3047	18.6957	16.341	12.3491	6.90304	11.0957	12.0279	15.2433	14.5826	15.7051	13.1063	14.9632	13.6178	18.3224	17.0242	15.9806	12.4691	13.2481	10.1231	14.5303	14.6166	8.81424	13.4113	12.1681
YNL027W	CRZ1	chrXIV	+	579580	581616	nonessential	41.8247	89.0959	71.0827	50.0398	98.8889	30.2884	71.0464	95.5864	99.0039	87.888	50.811	65.0197	63.5343	15.3224	19.1637	64.2035	49.7134	77.9908	90.583	80.6074	122.351	56.0203	66.3367	58.461	52.5192	100.18	62.9125	60.5742	48.481	60.2174	80.0978	52.4248	13.011	72.61	34.01	53.1561	17.7699	57.3781	50.7748	78.6326	44.3421	14.3131	62.7298	153.608	86.2819	67.882	60.4386	65.2075	80.1184	42.8698	60.6824	43.3145	46.1883	42.9208	64.5849	28.975	10.8474	86.6515	65.4112	67.2464	52.1889	12.436	44.232	56.8454	71.8448	43.6227	30.2339	13.4556	53.6613	56.7367	89.4622	13.5902	69.0641	28.2701	64.0591	47.6644	72.314	55.0613	34.9615	32.068	71.1057	49.3107	47.9636	60.4543	67.4817	73.6262	56.5757	67.9768	72.4785	52.4038	57.834	77.8298	12.3924	94.1584	50.9429	71.5721	44.264	93.5371	57.5136	64.7502	10.6185	74.6888	65.1577	52.4244	86.6189	47.3041	67.0559	71.1957	93.9591	10.2678	51.9921	11.3896	62.4978	12.5091	65.063	56.4104	47.614	85.1323	48.4431	83.0718	74.2068	13.936	13.7484	84.6241	14.3997	51.1493	109.378	58.7985	53.7046	52.2898	83.6764	74.0926	77.7804	38.3895	7.8599	62.5235	57.2041	93.4942	60.3892	50.2424	47.7453	88.6022	91.2081	39.385	51.4218	74.3839	41.7603	101.835	69.7967	11.5526	52.4262	59.799	102.627	83.222	97.081	67.5136	73.6487	51.0314	31.1489	83.9252	83.1261	43.4278	58.5512	65.4593	61.2498	67.7653	71.3478	57.6086	43.603	50.5127	45.18	77.0735	57.0784	27.9618	12.0084	12.2239	73.2871	74.562	54.0329	43.8487	49.39	49.0736	85.8566	57.2199	79.1595	13.7336	57.5941	58.1602	60.4183	48.9711	54.4793	48.5818	98.7877	13.6989	69.06	67.8331	57.0675	24.613	39.361	43.605	72.8669	55.7934	59.7227	62.0077	13.8262	62.9198	53.8541	49.8464	69.6272	15.6913	66.487	99.1924	39.9629	54.507	60.4991	54.0602	12.3542	45.0424	91.4377	70.0783	46.1357	10.2294	55.4291	56.0812	65.2005	52.9442	62.5985	56.0488	52.14	40.595	46.2127	57.5336	52.1492	47.888	62.9526	59.9345	38.1375	50.8323	33.6246	38.3359	48.6263
YNL026W	SAM50	chrXIV	+	581920	583374	essential	53.5645	56.003	35.552	59.2913	39.1011	26.2986	63.9298	53.8089	42.9529	58.6921	37.8423	31.0587	50.1769	48.3399	53.9025	51.9095	66.5629	49.9151	53.1261	44.4881	40.6129	51.9497	48.5918	57.2047	48.6182	47.8464	45.4653	62.4137	53.4695	44.1169	46.5083	57.8159	41.9467	42.1469	55.6549	59.2407	44.4602	50.8309	44.8902	47.9703	50.9486	38.2526	44.2512	49.6968	49.3512	53.7719	52.2994	38.3616	75.1929	53.6249	48.9153	49.4765	45.5237	46.2871	43.9427	45.567	44.3865	50.3886	42.7686	28.2739	52.8015	34.9744	48.967	45.319	47.4756	47.9381	27.5295	42.4858	47.4126	40.4654	47.7232	41.9936	53.7954	36.3925	32.2285	35.2353	61.5538	41.9494	46.0495	53.0804	41.2147	54.9178	44.7771	39.8854	41.14	45.6987	39.3798	43.8372	60.9989	53.4825	43.3209	57.576	48.4804	48.8658	40.2691	47.3787	38.6758	42.1854	42.9941	54.1158	41.0387	59.5589	50.2663	52.036	39.656	44.9582	42.6813	55.7294	46.7244	35.2154	53.4415	38.0864	49.7986	36.2258	58.606	47.5634	33.7555	42.4086	51.2049	38.4047	48.0296	36.1083	41.8561	42.9836	46.0987	38.5907	33.6229	45.5915	55.4706	54.3328	44.2822	44.835	43.2652	26.1378	41.6771	46.446	56.8182	38.7143	41.2962	60.1212	67.8253	41.9823	43.7525	51.8995	57.8003	36.4717	40.5359	43.5558	31.9554	36.8777	47.7579	49.1843	38.7667	35.4885	35.1983	47.0226	42.6736	39.6994	48.8559	46.4587	34.6159	41.9599	45.688	35.7265	51.0039	46.9726	42.301	45.7509	46.6792	75.8828	51.7494	41.5441	32.4949	60.185	40.8971	43.7645	50.6607	52.8414	40.6262	42.9791	48.9882	51.3615	51.2347	45.4621	46.2201	41.069	39.0492	53.6093	48.4829	42.0746	45.8222	41.8137	42.0314	30.9903	40.1054	36.2472	49.6097	57.6725	59.2747	45.1247	49.4869	42.083	48.5199	41.3454	47.1491	41.3337	53.5572	34.0637	47.4697	45.7306	45.6808	38.2849	42.2559	50.3247	44.0372	41.4978	43.8863	43.9402	64.9596	39.7587	46.4165	39.2669	36.0863	52.0901	37.8604	38.7683	42.4488	44.594	47.7392	44.4065	45.9483	40.8793	55.3926	45.3892	37.6394	36.8981	47.3782	42.3901	37.3477	52.5754	47.0644
YNL025C	SSN8	chrXIV	-	584320	585291	nonessential	24.9891	41.1106	28.7484	52.5769	27.2149	25.9434	43.4225	47.8737	33.4546	41.5978	37.3207	29.197	39.3628	28.7751	27.3466	38.1863	32.5737	46.835	35.9481	53.7449	59.3023	37.7139	42.9987	40.716	35.1868	37.7018	44.5933	33.0626	38.6183	45.3581	35.0464	36.0093	31.1439	42.6433	27.2132	41.2803	22.3692	48.2496	43.2541	28.8377	40.2616	25.1939	42.2066	34.5177	34.4417	30.498	31.9027	49.9042	46.2394	45.3835	33.8203	23.9988	37.0769	27.4264	38.8309	26.796	28.6728	42.7119	40.9065	28.4643	61.4573	23.8465	52.6905	60.8914	29.4224	38.8006	27.0809	26.2038	49.2924	63.9537	52.9279	27.8357	30.4158	26.9424	38.1633	32.9489	35.1078	29.9434	36.2878	28.5243	42.7164	39.8141	61.8333	40.4939	31.2495	42.217	52.528	50.8454	41.8849	52.2502	44.5511	44.9712	31.5947	48.2337	55.5699	32.4874	43.8669	38.8241	45.0035	51.3174	23.3746	50.8324	48.9667	32.2305	38.7862	29.033	37.244	46.0026	34.6888	20.8615	50.7316	22.7035	35.3352	23.8419	32.6707	34.44	40.8065	43.4718	50.9418	50.5633	28.2866	20.9989	24.7741	41.5961	28.5909	44.6581	30.9654	50.078	36.611	40.2826	49.9312	49.7678	33.0823	36.7595	23.9611	24.0139	27.7788	51.3497	41.8127	32.2525	32.7526	43.0445	32.7479	30.3656	39.9682	41.0536	33.4493	42.913	37.7392	19.9615	30.3043	33.156	36.5014	52.0325	48.8679	32.5974	42.4592	20.4536	25.1243	59.623	33.0068	51.9184	48.8129	52.4973	46.843	42.299	41.9044	33.0725	46.3826	32.7876	43.5535	33.7703	37.4333	29.7011	26.6895	25.0495	41.532	35.4023	52.6824	26.3991	36.6355	35.2888	42.3636	33.0305	31.2597	24.2281	43.5666	38.9295	51.0516	41.2777	33.9608	38.0878	42.8753	24.0401	45.5252	31.8242	50.5459	24.4456	26.7091	52.5655	43.4552	39.7585	48.2647	54.623	28.9819	32.5188	35.0184	37.6274	26.468	27.1868	49.1075	40.8551	39.4361	35.2476	45.9128	32.0834	32.281	45.0289	59.2714	41.6976	40.4361	30.7382	33.3416	32.7159	39.8648	43.3624	37.7161	48.6511	46.4622	40.1977	34.1779	34.7307	35.0358	44.6774	40.2431	36.236	34.5332	43.2559	28.3634	34.5142	42.0362
YNL024C-A	KSH1	chrXIV	-	586602	586820	essential	96.3687	84.6803	55.2035	84.5284	65.6368	62.3631	96.0373	90.9465	99.1144	108.219	89.2444	104.165	76.5457	108.737	78.4843	97.3628	78.9439	90.6203	90.9302	81.07	84.3772	101.278	71.332	93.4776	114.601	95.062	81.3526	102.088	93.4207	77.0118	90.7131	97.7918	79.9981	60.9886	109.153	112.841	86.5789	84.9169	92.9113	72.669	104.911	82.5612	66.7944	67.7434	95.8663	89.1852	109.689	75.6468	147.151	92.2738	101.679	76.3532	72.7411	98.0577	82.7396	57.459	104.813	62.3292	76.4424	80.7438	73.7307	72.5466	66.8642	87.6613	80.0874	83.9717	97.3266	82.812	62.2761	59.266	79.9697	87.5633	77.5203	76.2355	70.0304	57.4262	81.9479	104.98	93.2019	120.62	89.8114	98.444	64.6384	71.0951	72.7436	99.7569	99.6203	92.3384	93.7743	111.137	106.125	106.439	83.5753	61.3771	91.874	79.7145	72.3841	49.5111	105.378	77.3548	56.8798	56.9181	82.7281	104.422	68.7662	121.059	76.4388	82.4784	98.5858	89.5913	78.2679	65.6409	114.235	98.1753	103.935	104.409	74.8487	53.2865	86.8495	85.7543	71.0602	99.0714	75.7935	75.4538	85.277	65.2924	50.9369	86.3484	108.252	98.258	49.0788	75.218	90.7659	70.4985	63.4916	71.8068	84.3204	50.0984	74.7109	115.675	115.102	44.2721	77.4292	83.2756	99.6484	58.7191	89.4163	77.8323	63.8374	96.3728	101.934	64.1758	83.729	52.5411	51.1081	80.3255	62.4577	89.6149	114.298	61.5032	63.987	85.9912	99.2822	93.1366	71.39	50.6065	85.0972	80.8325	81.3806	94.2873	81.2502	78.4732	61.192	94.5745	98.6985	67.3584	89.8672	76.5462	85.601	78.8407	95.2911	92.1413	89.6643	84.8424	74.6183	86.4451	81.5251	80.1177	80.739	80.3322	79.1795	119.165	100.72	85.2883	92.7246	78.473	86.4002	88.3199	75.4775	77.7424	73.1668	73.5765	75.4346	57.58	82.9827	67.3203	93.2601	94.4921	93.2265	107.997	63.9813	87.1731	97.0065	92.8135	84.2982	77.5048	96.1165	71.7662	108.3	84.5459	102.573	94.3835	81.3671	73.2352	102.426	82.3094	58.8431	70.3625	101.812	67.7872	87.5838	106.763	96.1414	81.2256	83.2486	89.8248	85.0194	72.267	66.9532	74.2311	65.186
YNL023C	FAP1	chrXIV	-	588263	591160	nonessential	21.9794	32.6234	10.6328	10.6556	19.3222	14.7152	31.3693	26.4761	11.062	36.8473	12.3819	19.4422	11.4303	14.6742	15.1316	33.3586	31.8984	32.1656	28.2827	26.8699	34.9453	35.4674	17.011	22.8708	30.6846	28.1356	11.9256	28.9156	31.6523	15.1966	24.3188	30.7277	12.4868	19.3137	33.167	29.8049	16.1161	12.976	14.0659	26.0964	13.4615	16.7197	11.9957	21.7165	16.6461	17.5416	13.3482	15.6196	29.0621	11.4538	13.6761	14.1043	18.3867	11.5928	17.3657	8.54078	15.8122	11.2762	14.272	10.2687	13.6209	16.9566	21.2117	8.9652	14.0945	14.8294	8.53532	10.8532	22.2236	13.4273	13.1214	10.8324	15.4518	24.1596	22.4155	8.42614	16.9271	25.3644	18.3636	43.3181	11.2262	17.2263	12.4992	16.3921	5.71005	9.13003	8.12038	12.9548	9.72326	10.3326	13.3557	16.1062	15.9487	15.8902	13.8857	27.7974	7.44003	25.6025	14.3019	13.6699	12.0431	15.1011	13.2873	29.6668	18.0453	9.31807	21.1586	14.2171	32.368	11.7431	16.0437	13.9427	35.0246	14.5732	37.4924	48.2659	9.05104	15.5734	14.9625	15.172	28.3282	11.9644	16.4005	14.2377	12.897	16.0037	21.1366	11.993	34.8672	12.3139	24.6834	14.5958	27.6995	10.8015	13.0578	28.7022	29.9691	14.4492	17.0673	41.4938	37.1266	14.7089	11.9898	6.71289	38.0361	20.8806	22.6591	24.6534	18.7357	17.3837	21.8888	14.6257	37.4023	18.5228	15.6542	26.7282	14.245	7.29166	31.0368	23.5183	27.5867	21.8791	8.42889	13.5703	14.6163	16.5516	17.231	8.00209	14.4866	38.6851	12.9077	30.9584	15.1071	29.2126	12.8753	9.40057	20.2137	20.2495	15.1463	11.6643	12.9635	27.6619	19.0027	20.8198	15.9634	16.9619	15.8409	26.4504	15.3305	15.2564	23.3275	6.76384	19.9151	13.5829	16.1837	30.2198	17.2548	30.0555	28.3268	16.1115	26.5595	17.4403	12.4377	20.6883	14.0938	31.1233	25.9514	16.0308	25.382	14.9958	15.6059	28.1312	15.2493	35.2524	14.609	30.8552	9.63669	13.4568	31.2218	20.7418	15.0793	10.7072	10.5615	20.9716	15.0997	16.4333	16.8226	15.336	15.6548	19.0848	18.7165	19.8326	26.3816	16.8123	16.3436	14.0859	21.7821	14.6737	11.0353	21.8	16.0557
YNL022C	RCM1	chrXIV	-	591427	592899	nonessential	52.7916	56.6981	19.2103	21.7911	38.495	34.6845	52.3679	56.6685	31.3158	62.1213	20.7919	40.5993	28.588	33.2578	38.6882	49.1908	60.0974	51.3337	49.16	67.9897	66.0509	49.5811	39.0259	47.5103	51.7142	47.5323	28.5119	50.7374	50.0921	32.7794	44.9099	50.5238	23.099	27.7378	69.6351	61.0866	31.1175	32.0099	27.744	48.8457	19.3257	28.1788	29.6295	36.4076	27.5217	32.1743	29.7064	40.711	55.2106	21.6152	31.9812	29.4033	36.5932	28.0354	43.1371	19.2007	32.2508	45.3093	28.5487	27.4232	27.1457	25.275	37.8394	22.6653	33.8758	27.4115	23.0843	22.4365	25.5818	26.6011	24.3437	18.5485	25.9526	58.7377	46.6108	22.0749	27.7451	32.404	27.7449	88.5113	25.7297	30.9905	19.5933	36.1955	13.0895	20.8702	19.7468	24.9918	21.4438	27.7869	21.6466	35.5566	35.268	36.7	15.7847	54.7263	16.2798	42.9379	35.2476	35.2926	23.582	28.9044	33.1506	47.4599	44.8537	45.2613	42.1608	28.3057	47.8935	18.1607	33.3711	26.3407	60.4846	19.5564	68.8813	63.272	22.5881	40.087	24.6424	29.8581	51.0492	24.8004	32.4518	34.2803	20.9207	29.351	40.9291	21.7353	57.9268	29.4163	39.1987	27.0277	50.7879	19.4248	19.6115	54.4354	55.2731	29.7837	36.3393	97.8051	57.8443	36.4846	28.321	13.454	68.9662	36.5949	35.8187	38.2375	44.4321	29.1298	58.1463	24.9959	53.0966	26.0519	27.3249	53.2763	27.1376	25.2817	59.838	37.4574	49.2634	51.2081	20.4435	16.5081	25.6509	35.8365	30.1629	28.4323	31.6603	84.913	26.0631	59.462	30.9166	64.9262	20.4745	21.8059	39.9916	48.158	19.7571	48.3515	25.3125	44.9962	49.531	37.8494	32.2139	31.0639	33.1493	48.2288	34.1629	26.1377	50.2923	19.0411	31.2318	21.9537	21.9393	41.5341	37.1827	57.173	52.8229	23.9728	58.5235	28.1739	26.7936	38.8229	20.7032	52.655	52.8756	41.5289	54.0214	27.1097	30.2094	66.2107	27.0629	58.5759	27.2451	52.0439	21.3088	23.739	76.832	30.2894	29.1175	18.9028	33.9582	44.3696	18.4883	22.1971	28.2518	32.5913	35.6075	35.0131	46.0097	45.9186	47.4521	35.8811	32.5954	32.5267	40.6331	27.7202	22.1842	45.3885	31.9335
YNL021W	HDA1	chrXIV	+	593227	595347	nonessential	45.3108	60.9842	37.7081	58.9717	42.892	23.9583	57.0328	58.7855	42.3352	64.9749	46.1403	46.3418	51.4742	34.2769	42.8399	61.5412	46.7443	60.2163	59.4223	57.8194	65.5485	53.7242	50.4804	54.9226	57.6937	77.1791	52.979	55.3989	54.7017	52.2939	69.7189	56.545	30.3887	63.9797	53.6409	54.2891	33.5889	63.9513	57.0328	59.0838	51.1487	25.9597	40.4683	57.4451	49.9745	41.2781	53.571	60.3789	58.7926	43.3042	51.8536	36.276	50.1059	35.7547	59.1547	35.2955	28.083	53.9361	51.3293	37.1896	59.5114	26.1922	47.1342	53.3937	43.2912	50.2581	48.5689	33.0634	59.5166	54.3717	61.6994	32.1786	43.5603	40.639	45.0931	28.2182	43.2063	51.5875	39.1855	48.4083	61.6071	45.4909	62.0609	58.6558	34.5747	63.0044	58.0352	58.8832	67.3603	39.2431	49.6815	71.8382	36.5879	69.4135	51.6769	63.6507	38.0133	66.8521	54.4454	56.4439	25.182	61.5251	61.1793	55.5185	55.9516	66.2059	44.5549	64.1611	56.9479	25.0423	52.7407	32.9377	50.8167	27.8121	62.3568	67.5802	45.2266	65.2903	40.2276	52.3641	72.7479	26.5952	26.2981	65.3762	32.2947	55.5755	68.023	54.9788	54.793	50.1654	54.2344	53.2925	68.3988	35.8124	23.4126	53.9013	60.0524	59.6632	65.942	49.3481	51.6034	67.5144	50.4879	32.5535	49.8604	63.2976	49.6342	70.2268	71.1106	24.5133	53.6906	47.2937	68.1782	72.8435	61.6075	50.3536	52.0406	45.7447	38.8186	67.195	61.4221	48.4871	54.8112	53.6293	54.2332	59.0382	41.9566	51.9255	62.2247	52.0712	39.3248	66.5556	42.1243	37.2894	27.5982	25.873	54.1304	59.5055	48.0956	57.5458	44.7355	50.4841	62.9949	46.6817	44.0733	39.091	50.0115	52.0855	56.2924	51.3197	46.399	42.937	51.9904	31.0435	45.824	64.6961	52.076	36.3941	49.0424	46.2808	62.6148	41.0894	47.5158	73.4455	24.8903	59.7479	40.9713	47.5714	59.3893	36.0757	45.6219	53.6605	40.6699	66.505	47.9154	60.8871	27.4257	40.6121	76.4138	44.3483	47.8247	23.766	57.6224	49.3569	46.7169	54.6907	43.854	53.9931	42.2099	40.0195	48.322	49.9104	49.8813	44.526	42.0976	45.5331	44.1035	48.687	29.9307	44.233	46.16
YNL020C	ARK1	chrXIV	-	595623	597539	nonessential	19.4266	49.8524	46.4589	50.15	40.8812	26.8933	48.0108	59.5498	46.8971	45.3676	46.8308	29.2622	49.0609	20.9332	26.882	38.6432	38.5544	42.9948	43.5395	59.1673	68.8001	37.8135	49.1046	45.4993	33.8737	43.0942	53.4146	33.5239	26.8557	41.1522	41.9845	33.3502	24.0559	69.5509	26.2773	40.9107	21.9287	42.6828	60.8449	40.6108	39.8785	17.9275	33.4952	54.7249	48.956	37.6913	33.9931	45.5987	43.9668	47.8035	36.4256	23.7331	31.6401	22.4772	49.4437	15.9167	19.7164	59.257	47.6724	46.4113	39.3399	16.7587	38.5395	61.7975	39.0648	31.2961	34.3373	28.2409	65.2677	52.6636	81.5483	20.9656	33.0154	23.0547	48.9526	20.9319	34.1382	35.1979	30.3114	24.1013	47.9413	42.4194	50.7652	38.8994	34.6457	52.7842	51.9472	69.141	53.3096	37.1046	47.0278	48.6439	15.7829	48.5168	46.7163	41.6381	47.0018	52.6741	41.4916	46.5159	15.6204	46.973	48.8049	34.0952	44.1243	31.4602	61.4989	48.7628	51.2011	15.2736	55.0887	13.8155	41.0503	14.4209	34.9234	26.7984	35.5987	53.7326	36.3057	70.309	40.0815	20.0302	18.9141	54.6009	19.6143	43.5956	63.0727	57.8801	29.1106	37.1534	56.4179	48.462	46.0226	29.3912	15.2696	33.2027	38.9359	66.4528	44.3564	32.7377	23.7845	54.6408	40.8602	32.3369	31.2939	45.7482	33.9636	62.4622	46.3102	14.4185	29.3849	46.2958	45.008	56.9125	60.2001	39.5653	51.5731	29.0566	22.9927	49.6311	45.5825	33.7494	54.14	62.7583	39.4971	48.7675	50.2787	32.2111	39.6379	35.9332	40.5286	41.5896	46.1894	22.3676	24.0597	16.9601	57.3613	50.4133	58.6238	23.9594	38.6805	44.8998	63.6238	51.1013	57.1725	21.6723	41.3236	37.8197	44.4081	39.4661	41.364	27.5393	70.8372	21.0868	63.3295	52.2402	51.1759	21.2075	31.1586	34.7908	36.9915	44.4543	53.8805	44.962	18.4418	31.9906	38.6397	47.9666	49.0992	23.0335	68.8897	56.1131	37.7211	34.1664	51.3032	34.5582	19.202	44.2522	66.9206	53.4647	28.5309	15.8049	30.4921	43.0797	59.9259	42.2034	48.8873	40.3879	27.0647	32.6109	18.916	30.6953	38.3743	41.3488	46.6784	39.3737	27.8583	42.8214	21.1765	32.4011	41.1002
YNL016W	PUB1	chrXIV	+	602907	604268	nonessential	253.825	328.52	169.767	206.612	182.236	171.298	287.766	313.633	222.983	313.747	213.522	208.971	219.842	172.265	199.986	301.541	288.101	325.464	296.325	340.647	316.534	287.191	246.602	248.595	279.44	290.952	218.054	304.583	261.874	238.734	289.77	256.334	203.709	241.152	211.019	221.315	212.571	231.085	231.338	313.651	215.605	174.55	242.059	198.974	218.731	206.126	213.389	226.098	312.027	222.458	233.365	191.249	247.664	221.199	230.319	173.499	201.266	231.78	233.76	175.214	238.409	196.52	276.815	253.795	204.684	237.129	171.71	146.962	250.852	255.537	232.235	168.244	206.608	210.846	214.046	181.14	205.975	258.723	218.036	285.43	240.361	231.318	237.581	274.107	216.271	236.436	249.34	235.587	250.688	220.393	248.464	254.314	183.784	263.713	236.19	324.031	218.43	272.271	229.597	221.863	168.37	259.686	242.96	256.748	257.49	199.744	202.994	265.598	308.62	167.417	232.423	173.276	299.109	176.347	316.086	297.414	198.221	268.414	242.551	253.246	284.691	180.698	195.08	257.713	167.987	238.581	269.858	242.707	288.863	226.831	265.374	271.759	298.013	192.828	171.896	273.512	257.273	246.497	265.819	358.074	276.634	278.796	241.554	155.698	292.577	276.083	232.952	312.853	236.477	190.114	240.016	268.89	301.291	254.081	271.684	263.619	236.182	191.273	221.852	291.017	301.155	233.292	217.135	261.076	254.312	244.772	241.448	208.386	248.59	358.975	220.772	298.737	213.663	223.791	169.047	159.663	225.164	244.57	220.228	214.8	210.547	275.423	244.102	225.639	234.205	188.828	262.121	275.98	271.575	243.193	228.956	182.325	260.549	160.87	224.048	291.668	284.73	214.754	245.604	250.56	311.853	249.592	249.404	249.441	182.994	283.667	265.605	203.671	240.289	186.816	235.971	347.927	213.673	301.414	261.071	287.857	163.22	231.778	323.684	249.934	256.355	165.48	238.608	224.492	239.713	257.788	239.723	284.481	256.282	209.506	226.07	229.242	284.145	221.544	200.05	211.051	244.811	246.93	180.302	237.537	240.426
YNL015W	PBI2	chrXIV	+	605384	605611	nonessential	102.853	174.805	659.497	770.053	660.357	555.357	188.062	386.693	593.742	177.83	293.619	432.286	674.358	142.398	247.418	169.63	168.628	267.993	272.634	254.239	269.405	201.85	305.295	300.185	145.427	247.042	437.756	117.993	154.757	311.44	217.262	178.209	252.889	336.178	104.183	178.907	164.143	472.226	509.498	228.323	607.696	258.293	310.654	583.552	689.114	539.743	581.997	392.464	702.284	699.524	500.853	350.555	349.956	334.917	420.869	169.912	183.842	339.909	507.889	920.225	431.259	201.356	337.804	384.763	509.401	417.105	802.725	304.1	467.347	368.767	435.345	356.354	591.327	285.645	313.813	279.852	679.565	113.592	334.311	119.065	564.05	479.586	395.438	169.26	787.835	670.546	412.402	329.769	773.788	600.076	427.632	501.492	197.491	426.868	351.178	180.4	599.177	338.503	399.89	444.602	246.972	452.248	454.994	166.974	295.729	606.426	398.992	460.683	139.3	213.889	394.101	291.878	91.2607	281.58	106.542	77.9321	693.493	313.228	450.756	345.303	212.628	224.22	196.963	485.732	253.445	290.094	252.464	371.185	117.898	496.305	380.413	385.059	237.571	537.078	193.616	216.628	191.44	382.132	292.915	250.257	187.436	411.933	492.888	1011.54	118.66	281.399	303.929	204.156	308.866	173.905	140.091	417.235	217.553	260.524	246.109	208.647	401.2	726.945	123.274	303.45	175.681	105.8	652.866	405.296	377.857	392.92	388.94	1007.14	414.177	292.912	591.298	233.15	273.954	71.1448	272.859	188.839	417.078	304.335	337.374	724.095	499.682	193.62	269.656	420.578	392.316	196.912	305.906	188.57	290.076	311.917	248.204	701.473	349.421	220.467	471.318	187.957	282.197	102.256	214.774	409.899	150.689	288.114	386.78	229.137	234.995	162.911	198.782	470.017	203.688	250.354	437.454	218.528	458.311	177.349	336.436	192.552	234.845	423.408	434.706	313.165	288.034	272.072	504.821	341.782	493.849	332.637	403.055	241.965	255.696	322.131	186.427	118.816	185.165	417.574	477.207	561.829	229.148	398.26	391.376	274.199	367.842
YNL014W	HEF3	chrXIV	+	606319	609453	nonessential	4.11618	8.91016	6.09464	9.63312	4.04083	6.52763	8.63099	8.96399	5.24109	7.89519	5.3908	6.04676	5.8376	2.68906	3.49884	9.66441	6.08686	6.83818	10.0468	5.68134	8.60103	8.60773	5.6038	10.0727	6.79753	10.8103	6.40226	7.49926	6.00949	6.32941	9.90735	9.37964	3.33932	8.70521	6.16601	6.29083	2.52111	7.6939	8.18617	7.94492	6.04436	3.09707	5.70802	7.29899	5.46931	4.37672	3.92333	6.63956	8.9632	6.10949	3.54013	4.88477	8.09853	5.27339	7.24597	4.51462	2.43156	6.48257	5.95243	6.24995	8.53548	1.69469	7.10907	7.22853	5.12574	5.57157	5.61106	3.03956	4.75542	9.43203	7.24893	3.13725	4.73078	3.87268	5.76294	3.3934	4.64579	3.84517	6.11239	2.46656	7.3662	5.83785	10.7943	6.15647	3.6992	6.56501	7.31339	6.6885	9.7318	5.77827	6.38747	8.01224	4.1114	9.69938	8.96923	11.0679	7.57456	9.38045	6.96069	5.99478	3.37607	8.09293	6.8481	6.12251	7.95334	8.61204	4.64301	6.49186	8.0289	2.22032	7.46602	3.39776	8.24636	2.26899	5.36264	5.57743	7.25523	7.84579	6.31268	6.67489	10.3667	3.68246	3.17443	7.0682	3.90328	6.70255	8.94227	8.60754	6.51333	6.23402	7.98005	7.11048	8.03273	7.96392	2.74062	9.27177	7.57193	7.98612	10.0265	4.47958	5.09328	9.66281	6.86933	4.7102	8.39803	10.1349	4.64496	8.47107	9.93242	2.43031	3.72243	5.64513	6.72551	9.76511	11.1567	6.70322	10.0153	5.37545	3.47813	10.5551	11.9796	3.81081	9.24544	7.91391	8.52426	9.54268	8.66465	7.50035	7.98011	4.95101	5.98885	8.97368	3.9822	2.6925	3.56792	2.75034	5.8949	4.99572	5.80352	6.79586	6.94571	5.72316	5.95798	7.20046	8.28588	2.32422	5.75623	5.63563	7.99025	5.76569	4.38892	5.68686	6.52882	2.50732	7.6387	9.17919	5.58386	1.96462	4.8023	7.53832	8.54402	6.99083	8.98888	6.76467	4.09142	6.22377	6.8491	5.95463	5.97937	2.76034	7.16101	8.54009	5.75495	5.41091	5.66566	9.36736	2.39938	7.59832	8.82583	5.64652	6.66199	2.95953	4.83659	5.81885	9.72732	6.40833	6.46096	8.60732	10.1728	5.92626	6.63566	3.40815	7.06459	5.65646	5.53108	5.05363	5.15014	6.58517	4.89758	5.28417	5.56563
YNL012W	SPO1	chrXIV	+	609686	611665	nonessential	6.97953	9.59916	7.13708	8.35757	6.05763	7.42674	9.30008	11.869	9.53496	4.44213	8.58835	6.49748	7.44059	2.28598	3.80857	7.18011	6.0393	5.50037	6.50227	9.41423	10.0247	6.45705	8.6845	10.6258	7.53557	6.41984	10.5202	6.44221	6.83915	8.5538	7.61593	6.19004	3.5669	6.3831	5.11885	8.28664	3.35916	10.2389	9.26025	5.46854	7.75504	4.10943	3.26947	5.81153	3.67442	2.70257	4.20461	9.23795	8.42424	8.76603	5.95309	2.6698	5.75184	3.29676	8.61799	4.1745	3.4881	7.84043	8.01936	5.93337	10.6464	5.45205	5.56673	9.31376	5.22161	6.2895	9.54308	4.51426	8.03505	9.52929	8.93412	4.46903	6.53812	6.53403	6.26778	2.43525	3.38727	8.01175	9.21857	4.23644	8.98701	7.25921	11.0494	7.99593	4.44953	5.61956	16.07	14.059	6.05373	10.1218	11.136	12.5415	3.55079	8.53219	15.013	6.53675	12.3307	5.84904	7.77922	7.84428	3.0446	6.4679	12.0968	5.82861	6.7614	5.76894	7.71117	6.32749	8.2957	3.00348	8.53438	3.5551	8.33877	3.04319	4.67244	7.10584	6.35793	6.84057	8.88523	9.12294	7.00841	1.92531	3.1169	6.51704	2.89399	7.88898	7.07319	10.2583	5.03191	7.40824	7.44228	10.3782	7.27604	6.54677	2.92448	4.17524	4.39315	7.49765	5.78538	5.40661	6.44605	7.60532	8.00919	4.74082	7.85874	5.8173	7.10712	6.57404	6.7862	3.43764	4.59953	6.12282	5.26148	12.7183	15.6493	5.62543	5.2134	4.75425	3.4558	7.70164	6.07578	5.07788	6.78491	11.6433	9.73618	7.99127	6.89863	6.02422	7.23294	5.98602	7.36771	5.98811	7.76894	4.78053	2.42399	2.70455	7.91445	8.02071	8.97702	4.73474	8.44567	5.58236	5.6117	7.6249	5.5437	3.05201	6.9634	4.61997	8.06814	8.21927	5.60688	4.26104	9.9654	2.89099	9.80144	7.45421	6.76198	5.47698	7.86654	6.89277	5.96675	7.95895	11.7342	7.59868	3.48376	3.51972	6.14089	9.01457	6.23448	4.27261	10.7604	5.15298	5.62238	3.77615	11.5198	3.8726	2.07928	6.34581	9.26426	7.55137	4.6741	3.13164	4.12486	6.49766	11.5002	7.29045	6.99067	8.21503	8.58215	4.40222	9.64843	4.04965	4.37831	6.23522	5.43085	6.46448	6.19202	7.97587	4.78758	5.81345	6.33527
YNL009W	IDP3	chrXIV	+	614821	616083	nonessential	12.0896	13.9804	17.7162	14.9314	17.8636	10.8247	18.0932	15.9458	15.1816	17.1258	15.3338	14.7791	14.2312	8.7993	7.51931	17.3194	11.704	12.657	13.1008	16.3595	13.9584	15.0209	8.90818	15.8109	13.0758	15.6799	21.9754	15.1109	8.90853	13.6269	9.76602	15.8971	10.6559	13.1536	12.0287	13.9568	6.94145	16.327	14.7125	14.37	15.5075	10.2254	17.9572	16.5161	11.2497	9.19508	11.3366	20.7354	15.7827	15.2321	10.8533	14.4898	13.8082	16.5903	14.6859	5.24189	9.03976	16.0134	11.875	17.4835	19.3641	10.8038	8.20828	12.8408	12.9723	15.1009	16.4958	10.0305	17.8801	14.3473	17.238	7.80163	8.58822	11.0037	11.0483	9.3865	10.0749	12.1436	12.7442	9.2847	15.7136	13.0308	16.214	13.9674	7.92977	15.5234	19.6675	21.4268	18.7364	15.6879	20.3312	13.9364	7.6036	14.2815	18.2792	14.2153	13.1662	9.94206	18.8661	13.8502	9.55739	15.3841	15.6437	15.7716	22.1975	16.3165	13.5881	11.1238	15.0959	5.3388	14.6544	8.03857	11.6261	7.72734	14.8686	13.964	13.9166	14.1837	16.3095	10.6897	13.372	8.68474	9.6946	16.6267	10.673	16.107	13.4309	16.9193	10.2943	10.7645	12.7391	18.3156	13.3461	13.2468	8.87453	11.8008	11.9175	16.6016	14.4859	13.1467	10.1088	19.3025	14.3246	6.39828	12.6687	8.52942	16.3203	13.1818	16.2436	6.17142	9.52022	12.9423	16.4256	14.7248	21.5172	15.2316	12.6047	11.6689	10.5661	14.0413	12.4932	14.0876	10.9327	18.0077	16.5266	14.3737	15.685	14.7527	17.838	10.2544	11.7583	15.9966	12.0973	7.14448	8.25749	10.75	15.3836	13.1216	13.7564	12.608	14.3095	9.84486	13.6453	13.6012	10.6704	5.62713	13.5083	17.0281	15.7298	11.6374	11.5404	17.9911	13.3742	7.25025	16.7863	15.1941	12.7649	9.74299	11.8851	12.9615	16.8984	13.6673	13.3991	15.9674	5.8444	11.9393	9.56393	16.8374	14.0872	5.95531	14.4717	14.2509	9.35202	14.1961	15.8739	11.7802	9.0226	16.689	14.3079	13.6221	12.5503	9.20118	11.1395	13.9304	20.5468	16.357	15.4157	12.9649	20.7273	11.2569	14.8215	8.93064	12.1358	13.9005	13.4855	15.3581	11.4334	14.9729	9.554	11.3283	12.9787
YNL008C	ASI3	chrXIV	-	616211	618241	nonessential	36.3958	53.1872	49.268	54.4534	37.4995	27.4761	43.2524	75.0308	35.9649	51.7984	40.9077	33.8499	41.6434	27.2933	24.2422	52.3345	39.978	56.2784	42.4499	76.4999	55.0804	41.1626	39.6816	50.5149	50.1234	38.9328	57.7948	46.3363	43.6663	47.0147	43.5864	44.8703	22.0139	56.1877	38.9061	42.0514	21.8522	61.9384	43.9539	36.9276	46.5423	19.3042	54.8876	44.2402	39.0165	37.9186	34.9574	60.5924	45.7548	51.3499	38.8292	32.0472	43.0365	32.0848	44.5026	27.0336	25.2479	39.7436	46.3868	30.9844	59.4531	19.3464	43.8032	55.4356	36.4481	45.672	44.2174	28.5758	43.5473	60.0354	47.7364	25.5073	29.4972	35.5309	36.8226	25.2952	35.8828	50.668	45.2918	50.9756	48.3327	45.6771	47.0977	42.1004	30.5437	47.2467	77.2596	60.9846	49.9967	49.2009	61.149	51.9962	23.9192	52.7274	74.6167	49.1201	58.6783	53.4209	50.5288	44.1175	22.7147	50.6989	51.9512	44.8107	48.9881	44.31	39.2172	48.3181	47.4151	22.575	45.9716	21.3356	47.2764	29.2783	48.7214	51.8109	44.6004	50.6023	50.7591	58.1371	44.9024	20.0344	22.0734	58.867	26.3576	58.3313	50.5617	72.057	47.2292	46.2585	43.2618	51.5942	38.2612	43.9072	20.3573	31.9557	43.3059	65.9297	53.1285	48.0814	41.9316	50.6265	41.0439	30.0354	40.3796	51.7235	50.6613	47.3946	52.3177	21.0579	36.4602	48.2268	41.4407	63.3753	88.5092	38.9946	48.8259	31.8554	39.3767	72.1131	53.1012	30.7857	50.0786	55.3931	62.2512	52.739	46.4647	36.208	55.3269	60.6228	41.4455	41.2087	45.6613	38.0781	21.6715	17.6585	48.248	33.6208	47.0308	32.9066	41.0914	39.5178	36.5586	34.1507	51.4283	28.3482	47.6371	39.5468	49.4184	50.3232	31.9055	28.1721	44.1572	23.2549	50.7878	40.0392	59.8063	39.1708	40.7219	44.661	46.5844	32.1613	57.375	50.8149	21.9947	35.0743	33.9385	34.477	37.5142	24.0845	57.2342	52.526	43.294	41.1487	68.5938	39.1596	19.3874	43.9634	54.8127	48.3185	40.1773	22.786	39.5149	42.3262	58.6165	45.9743	49.2884	49.3159	63.3254	30.6695	65.1107	36.6032	42.0264	41.7045	38.531	40.3884	35.2458	53.4543	34.1381	36.1143	49.9229
YNL007C	SIS1	chrXIV	-	618507	619565	essential	390.035	823.628	1610.64	936.078	826.951	1150.34	637.667	797.032	1640.96	792.708	938.968	645.257	919.056	300.258	306.84	712.651	574.211	730.812	819.558	933.287	685.321	572.3	681.577	731.619	838.562	802.854	1122.38	776.766	703.272	1069.68	845.708	666.76	262.434	1269.14	359.003	415.929	253.906	1131.94	639.999	704.451	825.385	268.269	1273.73	792.805	780.706	819.394	722.921	1198.43	1173.97	962.964	749.247	870.525	1017.13	994.533	919.374	910.833	252.152	707.712	956.671	755.783	1061.28	290.536	706.991	869.313	911.789	909.853	1140.41	308.836	773.399	996.878	868.083	391.304	750.995	646.326	496.984	703.59	773.188	695.461	1000.95	215.445	1073.06	879.416	835.325	783.983	1040.75	896.768	1259.47	1296.36	972.447	981.925	1128.47	937.285	292.169	1164.73	1418.35	841.12	829.534	1181.55	1095.84	874.742	251.353	1059.16	927.677	386.122	984.815	699.225	443.071	1049.41	778.342	322.88	744.301	260.662	803.156	447.478	674.391	703.309	1006.22	1355.95	990.725	1240.64	781.948	383.256	240.559	1285.87	246.715	1347.52	1281.21	1342.45	602.918	991.692	928.424	1250.75	785.837	1349.6	332.008	619.119	578.207	1386.48	1291.55	400.172	438.108	1199.57	1145.94	920.588	558.81	1025.12	864.405	1034.68	1296.98	250.173	358.67	1058.06	861.133	1579.23	1970.95	512.055	944.39	849.434	328.137	1471.58	1016.41	213.564	919.528	1069.54	1237.48	1025.98	978.189	914.536	801.835	411.329	802.839	678.488	644.9	304.096	322.023	324.327	558.052	408.449	766.606	639.62	837.927	455.578	471.966	601.194	1025.32	275.001	943.193	601.752	987.244	883.212	431.249	880.407	915.025	313.125	1108.81	783.445	1101.11	320.764	379.278	799.666	762.178	960.173	1009.62	887.406	358.596	574.888	592.334	539.954	514.648	447.038	1087.57	670.351	807.92	526.928	1233.03	765.902	329.807	914.523	734.466	1058.67	755.288	315.833	1099.28	544.617	1415.96	804.917	1010.43	1002.12	1101.33	857.441	890.571	375.475	596.508	738.301	661.671	765.866	537.268	1045.24	696.066	575.782	810.867
YNL006W	LST8	chrXIV	+	620067	620978	essential	73.472	105.82	187.789	119.379	100.771	195.071	97.9607	130.738	206.857	105.069	127.788	98.0513	114.903	71.8084	74.0609	113.323	91.2331	109.248	73.1975	185.363	124.846	95.4939	101.507	107.936	125.704	108.016	119.092	100.911	108.151	158.085	83.0615	104.604	66.1527	124.993	75.2383	83.7925	58.2828	159.793	104.573	95.2855	101.547	50.9214	166.591	88.4265	85.8947	83.2069	76.6072	150.466	131.537	118.697	77.0913	101.162	135.817	127.174	116.598	91.7881	53.711	91.2466	110.256	74.2785	134.132	61.8565	90.8554	142.57	75.5288	128.321	191.126	81.5242	160.008	128.053	124.201	81.2606	66.517	92.7444	81.9065	85.3313	74.0103	102.793	98.4051	80.5739	127.567	106.038	132.867	106.191	73.6015	116.244	135.546	141.801	111.783	117.423	132.798	101.059	71.8722	128.45	171.322	93.5018	114.495	106.446	135.35	95.5663	47.2808	107.635	117.58	99.775	160.123	135.996	72.2062	88.6301	103.646	48.6584	113.963	54.9749	100.239	78.7404	116.372	128.221	135.436	125.682	112.537	131.529	75.0966	67.7068	56.8575	123.714	53.1784	166.124	114.913	167.514	94.1114	108.876	132.652	133.609	97.1699	157.87	53.4872	83.5013	88.8797	140.864	131.077	102.887	75.158	127.641	100.582	95.4907	110.124	119.654	144.07	108.25	149.913	51.0624	78.1676	93.2647	118.345	192.587	198.873	78.3534	107.38	108.609	98.9378	162.214	94.3162	65.482	96.6143	125.162	122.604	107.66	114.186	103.713	122.684	107.012	114.192	76.5924	107.812	73.9119	54.5025	64.6161	79.9678	80.967	124.471	103.263	93.1255	72.9668	85.7936	79.1052	112.146	69.2564	135.953	95.9455	109.197	117.533	81.5406	113.586	118.757	62.6329	146.661	70.4599	153.394	80.5191	72.0623	89.4237	103.386	113.229	125.99	112.445	60.7924	81.0913	104.414	85.5004	88.3779	82.6534	119.117	143.491	97.9691	84.3183	132.375	112.783	64.6771	136.187	110.066	132.225	118.632	74.7248	163.668	80.4108	144.66	110.705	114.922	131.494	183.36	113.145	121.699	72.3266	118.878	107.653	98.0648	113.896	78.9897	121.341	103.117	82.0881	109.283
YNL005C	MRP7	chrXIV	-	621313	622428	nonessential	87.7307	100.822	99.4883	115.95	77.6438	126.419	103.579	128.624	109.815	104.934	95.1706	57.8007	98.8167	75.1733	74.4914	109.377	107.219	109.584	81.8581	154.652	103.328	108.375	92.1073	105.676	95.7716	87.1733	99.6026	96.9124	108.936	101.535	96.8366	99.0265	74.9775	117.13	88.1735	84.5724	60.1776	112.762	102.43	89.9064	104.087	55.1522	122.737	100.394	90.3475	101.714	82.2042	116.434	136.685	102.683	79.1114	102.694	117.75	106.927	100.471	69.954	67.7061	94.2728	96.7134	81.2153	125.151	63.4224	100.837	113.169	82.5969	98.8396	108.128	62.1538	90.1516	103.765	105.708	81.1666	81.6326	76.6115	70.0509	63.5889	87.6208	83.3378	85.9535	95.8197	97.2524	99.16	106.225	76.0392	69.3118	105.84	117.083	113.737	114.328	96.5706	109.105	111.495	60.7985	105.95	124.401	87.4998	93.3208	79.2177	113.409	103.322	70.3935	95.9384	95.8715	95.055	99.6145	91.9418	63.9055	106.279	104.516	62.2453	100.406	63.7347	97.058	77.883	112.255	109.034	93.8641	97.8212	113.521	123.182	91.595	62.9793	63.7854	116.377	76.6387	94.4612	93.7306	118.346	83.8807	95.2817	84.8858	113.66	94.1651	97.9533	59.7209	77.0059	85.8455	114.756	106.796	132.084	100.28	112.745	89.7498	77.7779	94.7111	91.7332	107.369	105.466	107.351	57.5481	75.5059	92.0074	89.2486	104.132	130.388	89.5722	86.2263	89.1792	80.2532	115.211	81.6809	66.6128	108.259	112.045	118.954	113.804	105.587	91.6021	90.8373	154.647	99.0073	93.1483	85.4696	77.4787	69.2884	71.6903	97.8967	97.3393	94.9302	76.2231	106.866	88.9901	82.5326	78.5542	99.6255	55.8559	93.1685	89.2401	106.881	97.9501	79.1091	81.1191	100.078	58.775	108.13	85.4313	107.87	72.2045	76.6855	90.7382	110.349	90.4242	106.851	91.7752	63.8673	80.5005	88.8934	82.8883	89.0972	76.1786	102.167	130.013	96.1433	104.66	119.205	92.379	66.8539	95.202	99.2294	99.5325	87.7304	65.029	99.4899	78.8448	117.874	104.591	102.581	94.8484	111.292	85.5788	92.8267	79.7324	107.066	99.2637	81.1685	85.4501	83.2039	98.3363	73.7546	77.6135	99.2389
YNL004W	HRB1	chrXIV	+	622915	624621	nonessential	166.968	182.226	146.275	177.071	126.587	131.171	200.879	158.312	151.013	194.16	139.118	103.807	159.977	98.3037	109.774	198.015	174.895	151.879	182.01	167.863	166.479	199.671	148.864	178.555	167.601	180.902	151.368	192.44	187.805	138.734	171.307	193.889	84.2301	192.494	199.445	137.355	77.358	176.361	153.482	168.874	160.696	77.7377	144.579	192.099	134.121	127.018	121.002	172.937	190.933	172.27	132.954	132.902	175.393	112.084	153.244	108.289	67.8005	150.78	162.875	99.2878	174.661	75.0597	153.837	182.99	141.149	132.365	131.021	77.2625	148.773	178.017	165.855	86.1923	117.556	152.422	125.502	123.182	144.554	156.959	130.909	121.348	155.595	125.884	151.409	134.72	102.228	147.265	172.955	170.113	157.597	162.517	168.765	187.691	84.5972	181.68	177.64	169.484	136.378	168.872	173.817	158.214	80.0034	180.849	181.356	150.291	168.168	147.241	139.385	168.228	190.896	69.349	155.294	65.2697	201.004	74.9396	228.455	211.99	130.905	201.195	139.278	163.59	191.634	84.8243	89.7437	173.463	72.7132	178.296	188.686	168.171	170.225	150.933	167.312	156.695	184.378	137.231	58.1917	176.531	187.129	184.196	194.483	134.059	183.217	173.651	158.916	96.3447	190.692	192.719	135.279	196.916	198.407	69.0128	132.395	164.435	162.527	193.973	216.174	146.557	159.456	108.302	136.941	195.032	195.789	134.75	152.14	167.115	171.278	166.965	151.06	112.789	184.39	135.393	152.629	164.791	141.907	115.922	72.7759	83.4104	141.051	140.081	134.058	139.865	140.446	151.38	142.481	134.506	156.368	98.5466	124.238	155	178.834	159.527	133.325	110.273	163.169	84.4706	150.779	188.947	176.866	124.085	149.667	156.842	185.418	132.323	162.515	198.593	84.8168	164.912	157.29	137.797	140.71	89.1277	137.454	159.404	141.869	166.96	168.366	162.198	78.9207	140.148	196.763	166.541	130.817	72.8132	135.768	153.927	156.235	143.675	139.234	148.565	149.275	137.951	146.479	130.238	160.78	136.682	121.877	129.081	135.822	153.677	115.199	139.677	153.563
YNL003C	PET8	chrXIV	-	624975	625829	nonessential	46.969	68.6767	88.9994	94.6785	73.3284	49.3011	69.8335	68.3132	74.1936	84.5761	76.7272	53.7086	74.817	38.0255	44.1803	70.1047	57.4001	71.4236	64.833	81.4215	61.125	68.3875	66.8522	75.3665	71.4811	62.0039	79.0435	57.7832	73.4059	78.897	62.1124	67.6858	53.5287	85.9856	42.977	58.7601	36.189	84.7079	75.6714	54.2936	72.0324	37.8888	70.7952	68.5377	61.9182	73.8392	65.9251	65.7203	87.4554	74.7788	55.1204	56.1575	83.3974	68.7171	74.2623	58.2166	44.8064	63.9797	75.9205	62.5692	83.3973	41.5275	70.7103	88.0109	62.5225	74.0018	74.2983	50.1552	84.9388	84.4657	92.3791	47.2577	58.2883	55.2175	56.1054	38.7066	63.6523	65.5084	69.6325	37.0472	70.1959	81.6683	78.1671	78.539	61.4218	73.7278	89.3265	96.4562	80.6937	69.9977	90.1333	79.0534	40.6327	89.9499	87.345	50.3188	85.1325	75.8967	81.0686	85.169	40.9449	76.6521	78.2499	63.4813	83.7895	75.9324	67.2595	64.8156	68.1906	33.4661	78.917	40.1005	75.0423	46.3991	68.6621	66.057	76.63	75.33	83.6916	85.5578	66.7999	38.0257	35.4525	77.2991	40.2327	80.3764	70.0046	102.424	56.2428	70.3492	64.8792	83.7103	60.2545	65.0923	41.4558	50.6884	54.2341	91.4521	72.7215	68.3926	65.8747	93.8979	70.4258	62.8606	68.6843	63.8377	78.2568	64.555	101.194	36.2645	65.4755	75.8367	60.9198	73.1097	102.172	60.8686	71.2992	65.1273	41.7997	88.8891	62.6131	53.8037	77.1952	96.6282	77.7533	77.0752	88.9662	84.6134	76.7434	64.7941	75.5913	61.6182	69.3757	46.4084	40.1264	40.1238	69.4729	75.6067	94.6318	54.2377	75.7131	64.5537	71.5455	57.3736	68.8694	45.2962	88.9528	63.3206	82.1668	71.5867	53.8551	78.201	88.2777	39.2751	99.44	57.9696	69.0303	46.6834	47.7181	68.7062	61.5239	83.4699	93.3037	66.4517	44.0439	57.5888	77.4165	71.7178	65.5845	36.8505	96.1018	67.3869	73.148	63.482	94.7557	56.866	35.1722	80.9816	96.8383	90.4821	71.3155	49.8827	64.8288	62.1597	87.9314	80.9804	78.4257	70.1541	60.8395	56.2913	57.3582	47.4304	78.563	76.8348	71.927	70.067	55.5147	82.7315	51.9216	59.0315	75.8168
YNL002C	RLP7	chrXIV	-	626174	627142	essential	462.301	360.014	213.99	206.876	357.526	340.686	412.538	337.958	238.659	391.906	241.64	319.858	275.689	480.545	385.608	397.093	455.657	327.958	307.932	409.645	413.7	428.578	360.113	345.357	381.702	266.782	249.04	409.614	383.408	201.683	273.287	404.092	352.082	236.69	474.132	405.668	456.905	298.2	237.646	312.179	244.606	461.676	216.762	300.32	292.652	300.945	252.524	306.303	332.949	212.595	269.993	244.274	456.241	215.874	343.443	173.913	411.222	456.482	277.745	166.779	234.599	408.008	279.98	206.447	245.227	272.222	251.551	313.297	235.315	200.989	247.757	267.809	250.092	506.509	352.415	158.667	341.95	330.904	314.792	494.107	141.561	338.145	210.793	358.029	135.871	146.432	209.944	228.251	169.231	241.474	196.373	273.9	436.546	256.228	194.895	300.802	161.914	274.968	333.238	283.283	414.393	287.419	305.719	362.723	398.573	269.764	316.134	261.051	453.721	388.544	276.758	401.266	474.367	331.796	554.853	528.928	205.08	225.879	293.254	259.753	285.917	311.275	377.402	267.71	280.634	269.561	288.022	190.892	461.236	274.722	260.498	253.645	281.05	241.62	344.806	320.926	321.561	234.282	263.135	505.739	489.795	271.997	210.415	84.0711	476.4	268.206	281.963	250.358	227.138	442.836	394.59	225.426	318.79	217.314	279.604	389.158	220.356	199.22	386.381	286.299	277.69	364.982	113.556	209.411	255.647	275.334	348.702	208.101	304.912	419.622	249.471	345.011	297.765	451.023	308.201	307.763	367.15	385.262	290.252	240.34	288.946	347.76	328.149	376.85	289.548	376.307	327.701	355.644	310.211	347.547	390.744	252.682	278.472	357.224	261.599	318.05	308.647	430.163	408.437	327.63	370.567	247.924	240.599	332.119	298.429	322.782	340.506	364.647	377.335	324.322	281.155	507.324	281.543	387.523	244.19	260.575	303.935	262.364	594.488	280.275	302.456	319.93	268.16	427.311	237.993	276.859	326.474	299.301	216.881	340.796	414.229	379.455	295.662	321.02	297.201	271.529	329.595	300.81	214.233	356.179	306.301
YNL001W	DOM34	chrXIV	+	627456	628616	nonessential	92.8012	95.2256	56.111	68.3435	69.7517	66.9169	87.3873	99.8959	71.4039	92.3405	59.8656	84.6038	69.9561	80.4213	74.1791	89.381	95.6976	101.683	60.8457	95.5401	109.613	85.9855	77.9447	65.736	80.9365	64.0825	49.1691	89.3482	73.9923	53.1788	69.9243	86.6363	52.2148	54.2877	90.8072	83.1723	84.8779	81.3322	43.9392	60.8862	67.4182	80.1238	73.1342	67.3061	53.115	52.328	57.0177	79.183	92.1372	61.2399	60.15	68.4751	83.3256	58.1188	67.8326	50.8103	69.4177	82.0436	63.5446	57.4887	64.7525	48.7337	66.7816	43.9338	49.3193	58.4913	54.319	53.2411	53.47	56.8025	50.752	48.6333	45.5687	69.9364	68.5799	51.0162	60.3591	69.1623	57.8028	135.997	48.6654	60.0301	46.9567	67.5421	37.3341	51.4243	52.1538	60.4149	47.7845	73.5162	49.072	71.027	59.2739	70.9838	63.2441	72.2516	45.4874	64.5992	71.4013	62.75	56.5645	79.4032	72.4942	72.2849	61.5648	71.7911	62.782	68.0349	104.978	52.1048	59.1708	58.3312	96.0879	51.5727	119.59	113.415	49.618	55.3262	61.6842	59.9929	73.6749	64.4476	77.3034	72.0987	63.1094	58.6048	72.0605	58.5028	88.2764	72.0398	62.7899	63.6812	64.1208	46.1627	55.065	64.5253	57.6539	68.6067	59.3904	119.559	84.7774	65.5091	55.5599	44.8504	91.7266	57.0333	64.0701	61.9052	69.1941	62.0268	92.6577	50.9479	66.3638	68.6472	88.8267	70.3375	56.1857	57.6696	73.4736	76.2941	68.8726	76.7166	42.5693	56.1762	62.8426	69.3507	61.1214	54.3903	71.8873	123.599	65.8512	67.5818	72.675	84.9837	60.0931	61.6637	84.3821	80.3951	50.2502	71.8662	57.193	65.48	70.5311	65.5711	65.5553	76.1943	74.0268	77.2752	79.2332	69.4297	72.3894	47.5369	77.8314	57.8793	59.0527	72.4061	90.0073	82.88	78.9772	71.3367	76.0754	60.7148	64.0046	74.8652	57.4575	54.7459	77.604	64.5101	73.4036	57.3245	60.1344	114.591	67.0058	85.0905	65.121	65.8718	59.0266	52.2573	124.026	68.8975	60.7665	60.837	67.0784	81.6549	64.4206	65.7971	60.1861	71.2119	80.9875	50.4819	86.6541	82.9645	72.5359	59.4585	65.8168	62.5316	63.8724	74.4101	43.3504	68.9725	69.8372
YNR001C	CIT1	chrXIV	-	629622	631061	nonessential	172.935	496.678	504.436	860.241	220.868	376.006	390.426	645.531	505.83	469.544	552.176	207.155	599.266	193.664	238.624	410.533	344.593	408.375	511.173	379.992	537.711	327.275	399.831	437.694	360.052	453.724	631.409	399.68	366.977	620.92	489.809	360.828	333.589	705.413	141.063	177.828	166.586	700.937	678.493	402.89	625.86	163.164	486.504	462.198	516.975	441.533	591.84	579.547	619.206	691.455	493.765	378.587	482.913	517.433	502.589	359.673	198.29	371.801	500.74	576.066	794.739	233.586	567.476	738.967	519.15	660.037	694.513	335.121	621.316	788.145	600.196	424.933	487.408	240.115	277.466	419.603	391.29	457.457	551.03	111.483	747.221	505.988	736.504	485.718	651.019	723.846	789.531	667.939	898.156	586.829	714.534	761.374	230.448	764.573	744.323	440.034	871.405	577.98	502.376	666.429	229.069	710.59	686.003	433.789	370.395	519.535	353.593	723.344	423.172	248.121	527.567	229.079	376.487	338.546	341.793	386.307	600.377	639.553	631.877	575.082	559.291	214.279	174.51	708.997	240.52	612.808	559.172	717.786	312.638	507.474	537.65	656.653	499.184	532.647	277.07	381.752	381.55	791.338	665.201	249.919	300.863	671.516	623.709	783.057	299.834	648.159	502.692	625.133	622.986	185.935	195.414	617.057	408.303	702.886	783.184	250.484	584.187	579.709	128.812	707.63	598.305	140.663	872.683	709.976	749.33	629.654	501.934	764.349	678.682	219.547	568.496	382.625	425.57	97.5924	237.563	223.815	429.757	326.196	447.046	462.388	524.738	291.774	387.756	360.021	547.131	191.214	573	302.729	667.942	552.956	258.647	701.05	423.101	184.569	595.75	418.971	521.557	116.487	201.362	581.411	452.594	464.429	620.491	572.323	248.069	314.271	314.057	392.226	312.562	248.45	689.406	339.378	498.604	320.35	651.731	384.508	244.786	575.052	466.743	542.49	470.107	291.784	569.236	350.56	719.425	554.562	578.021	542.974	606.777	393.984	342.041	206.146	332.877	496.246	411.335	455.212	346.256	631.254	402.196	409.893	528.122
YNR002C	ATO2	chrXIV	-	633008	633856	nonessential	18.0445	21.044	48.4758	54.888	27.3922	79.2922	27.7133	40.3102	61.9689	30.3438	41.2631	19.7936	40.8182	13.3397	14.6029	32.1852	24.4053	23.7476	28.3909	32.8937	30.0044	19.6594	25.1511	33.7791	23.8303	24.7433	37.0076	20.4829	26.0148	41.6844	25.7809	27.7681	16.4297	47.9387	13.0545	17.8007	10.9543	45.8973	46.441	19.171	48.1222	11.1156	46.8064	31.155	33.6461	26.7065	37.32	39.0213	55.3958	54.4692	31.7298	35.4011	38.2829	37.9721	40.6423	26.622	10.2179	21.9001	37.1027	43.6646	58.4633	10.2748	32.0679	51.9017	30.4258	51.2161	65.5619	18.9183	52.4768	55.6947	48.9579	19.835	32.927	25.8758	20.1282	27.7814	34.9624	20.8468	27.9171	10.2856	75.4968	34.1278	48.2095	26.434	27.2349	73.4795	48.2044	47.7411	72.7592	39.7769	44.1643	45.0863	12.2494	53.0145	50.0787	29.4929	48.4313	32.8856	29.1968	36.5812	11.6527	42.7807	33.1294	20.8598	23.7044	60.1465	25.3345	37.6979	26.5409	8.50153	42.3259	14.1406	20.1278	12.9606	17.7247	21.2602	58.9917	31.9963	35.6146	41.1773	38.1677	14.7234	10.3796	40.5593	16.5548	32.8119	39.548	52.0154	18.8739	37.8293	45.2494	48.2057	34.4871	52.3699	11.7702	26.4536	27.346	49.2699	43.6316	14.4159	22.9918	44.7835	44.7711	53.8598	27.3899	49.0225	31.5289	32.1318	43.3043	8.15067	14.8393	42.731	26.2874	48.3283	38.0497	17.8759	39.0296	45.3193	16.6336	39.5022	28.9311	18.9592	79.7561	52.982	37.3446	49.4011	30.4749	48.9044	35.7783	15.4995	35.6035	26.7481	29.8414	8.4856	15.3128	11.0679	26.4172	21.4979	35.0549	43.782	37.9703	22.448	25.6225	29.336	35.6305	8.6539	34.7239	26.5962	43.3366	29.539	19.6227	46.1896	37.3655	9.7394	52.0947	24.3898	31.6454	9.38388	17.2944	35.7521	37.3708	31.8306	55.8513	29.8154	15.2988	22.0009	18.7163	31.2923	22.1918	11.0825	39.6191	30.037	35.7238	22.6054	46.5299	28.884	13.6232	44.3277	38.2165	31.5191	31.9114	17.9064	60.942	19.2434	53.5995	33.9787	36.681	34.5689	75.9385	23.3487	31.3146	15.3158	29.242	34.8462	31.1115	39.5812	24.1323	45.4133	28.773	28.4997	41.0574
YNR003C	RPC34	chrXIV	-	634344	635297	essential	118.363	97.9814	71.53	90.0383	121.208	94.8768	111.931	63.7943	85.7091	111.216	80.0389	68.3508	86.6789	88.0562	101.412	114.513	111.386	72.2669	96.6894	58.1335	70.8338	123.732	122.376	104.229	100.774	107.59	78.9451	103.799	110.964	72.6304	71.4286	121.379	79.0611	78.7714	150.362	117.204	82.7186	72.8508	93.3409	87.6095	92.235	97.8093	49.5006	85.9495	90.7423	79.4138	70.0797	87.7915	95.6209	82.9764	80.3163	64.9801	119.415	52.3624	94.7685	33.1011	97.075	111.684	94.4027	47.9684	71.0464	84.1611	80.1059	81.5092	92.4333	67.6403	82.9797	82.9817	99.2507	74.3288	100.276	62.7903	82.7889	115.183	124.645	34.5878	90.8297	85.0019	102.986	94.1562	42.276	89.4834	92.7345	114.299	40.6765	51.2484	67.4846	73.2633	58.3931	91.8351	79.6154	87.5254	94.3811	87.6088	62.8038	82.2452	57.8286	73.4024	96.9679	90.9866	86.9065	83.0243	88.717	98.7241	87.7991	70.225	136.15	91.304	123.51	90.5183	94.8054	89.0928	108.733	83.1347	148.403	143.096	65.3965	78.8611	91.4787	83.9142	100.908	75.3555	84.3349	84.2742	62.9874	101.244	106.676	58.6411	134.964	81.2958	81.8805	80.8347	80.4188	70.8264	86.5331	101.214	132.628	71.0617	87.5839	92.7614	126.255	78.2264	76.4382	36.3734	137.225	82.0209	85.6976	87.6672	83.4852	116.625	101.443	88.778	93.5622	68.7027	74.3314	129.972	82.9315	56.6953	129.329	79.7441	97.5045	87.7249	40.0277	73.6833	75.1477	83.2452	110.004	46.1423	99.3354	66.6432	97.6696	107.867	91.4954	156.186	77.7564	71.7883	112.417	130.876	85.792	67.7151	99.4104	121.141	106.605	147.849	109.577	99.9395	95.773	106.939	91.6903	90.9595	128.559	54.4239	100.755	86.6737	88.0312	108.395	88.2943	151.037	136.459	97.9645	110.011	77.274	92.8829	104.512	87.3016	110.778	107.919	134.552	137.072	101.221	95.8857	86.5272	95.4037	124.77	83.8542	91.2728	64.2093	82.2303	178.346	96.7478	94.3108	77.472	65.5354	135.857	73.9984	77.4342	98.2637	85.0327	56.8645	106.034	85.9736	99.8843	111.847	98.3475	81.9551	83.5447	101.034	84.7864	77.8278	107.93	99.6084
YNR004W	SWM2	chrXIV	+	635943	636383	nonessential	30.6929	40.1393	32.9403	30.4469	42.1151	30.1088	48.5582	51.4078	48.9287	37.6687	36.2297	27.6656	33.7873	18.7087	19.8247	45.148	37.1304	50.0488	39.4075	59.2144	58.4302	48.4138	29.1195	44.0473	42.7992	45.5258	40.5455	42.5212	48.62	34.9689	27.7909	56.2594	28.5424	32.6489	33.1386	46.9796	20.8341	37.8968	40.2086	36.0301	44.0016	18.1913	43.9289	44.7983	42.0637	39.3035	27.9213	50.6428	69.9405	33.961	44.8914	41.3001	37.073	52.1533	43.7623	32.3472	19.7899	36.5176	36.4641	41.1762	49.7451	26.2628	36.1145	37.9833	29.6162	49.2627	36.359	17.6556	56.8721	38.4699	34.6539	17.386	34.6877	35.5918	36.7801	36.0884	24.0637	36.181	35.9825	32.6524	44.0936	41.3616	34.8359	28.9818	25.3478	51.7777	47.6528	48.5537	45.177	41.392	33.7528	32.1073	21.1767	42.1102	53.4118	36.0445	31.9705	31.7236	34.2839	22.3001	16.7488	38.9253	40.2768	45.4047	39.1466	21.055	42.8117	43.8375	34.0688	16.4654	33.0294	22.7105	41.618	21.5951	33.7214	33.6609	30.0125	38.1443	40.3821	45.913	37.0847	14.0202	22.747	39.9566	15.0954	30.5745	35.5783	43.9395	40.2873	33.1998	47.8929	45.5016	39.3901	44.906	16.7717	37.2254	47.3526	45.4937	32.9968	50.8668	38.9488	43.1435	37.0918	27.8523	37.0322	37.0891	37.4461	39.2735	42.0032	17.3977	40.5474	24.5498	24.5674	32.9706	42.7017	36.8703	39.3128	22.2821	28.2492	38.413	34.3283	41.6583	39.0726	62.2313	33.8077	50.9297	54.5709	26.1119	38.3265	45.3763	39.5536	27.191	54.7063	24.3746	11.5806	10.22	42.5126	36.2468	38.8417	28.8851	35.8591	31.4359	39.1968	37.1798	48.3241	28.0441	33.0865	37.1838	32.9696	42.5698	31.5492	31.4807	47.7171	21.3406	45.2132	33.3429	46.2789	26.6642	35.0717	37.1953	45.5425	43.6673	54.2866	35.295	15.6786	31.9927	33.2992	29.4953	34.4632	16.7298	36.3596	53.08	37.9986	54.3924	47.1444	33.5141	21.0232	36.3348	60.7295	36.6966	42.2057	24.606	24.5661	38.4167	55.7651	43.6367	31.3445	37.4016	50.4446	32.8929	33.874	50.1071	40.9198	39.6145	41.6015	35.7288	38.9167	39.5261	28.9804	35.6357	34.6993
YNR006W	VPS27	chrXIV	+	636986	638854	nonessential	74.542	134.298	129.533	139.512	129.839	91.5811	124.436	151.412	159.861	131.388	104.263	124.197	136.262	46.5959	52.174	119.515	88.8658	145.636	148.811	113.635	150.491	105.279	131.547	113.506	96.8291	145.256	121.586	115.404	95.3239	110.536	127.318	101.697	59.2319	154.539	73.1966	88.9283	43.5776	124.298	136.549	127.787	117.582	39.1465	140.243	155.47	149.221	100.182	128.126	128.949	155.933	115.353	127.126	91.4639	105.67	94.6161	124.577	87.9013	50.3254	139.725	120.455	128.714	122.761	47.5984	120.725	146.194	131.132	115.586	113.157	53.9083	130.82	140.544	142.276	59.6733	124.51	76.7593	104.944	98.0167	131.318	88.4805	107.574	53.5936	139.591	99.9412	123.973	115.267	120.315	156.177	127.767	132.603	155.977	104.311	124.491	163.895	60.416	196.611	132.716	130.924	112.549	149.187	133.883	145.248	43.0807	163.4	135.362	81.8319	124.867	127.353	108.436	156.702	124.584	41.8149	121.832	45.3746	102.964	50.4745	110.521	104.001	129.604	162.665	109.082	139.208	135.282	42.6743	40.3656	170.652	48.9883	127.009	170.868	130.49	100.154	116.928	158.195	132.295	148.812	114.663	47.4074	106.929	108.025	178.893	144.184	79.1171	87.7038	171.054	145.035	110.834	88.7132	158.748	117.435	173.031	162.547	37.4212	75.7506	141.373	138.815	165.093	178.345	107.811	138.173	118.947	52.2048	166.861	156.659	66.7414	137.151	150.41	144.207	155.768	115.309	128.482	107.985	77.1727	103.603	130.901	107.338	43.428	40.7968	42.5239	121.702	109.736	113.235	104.654	107.918	107.836	115.242	119.294	144.458	50.372	110.093	114.549	125.574	106.363	98.6743	115.343	133.691	44.388	122.211	130.218	125.716	45.9467	92.4443	115.761	145.169	105.742	117.686	143.223	41.9289	106.62	92.2657	114.075	121.098	50.9261	153.012	120.4	96.0561	135.818	133.808	108.165	48.9389	112.78	150.303	129.322	108.26	40.2576	135.987	118.541	136.033	120.389	129.247	125.223	88.9037	93.6151	97.0622	82.8208	90.5994	114.114	108.635	113.111	84.4067	132.077	80.8164	95.5996	110.603
YNR007C	ATG3	chrXIV	-	639182	640114	nonessential	41.3918	63.0174	68.4542	85.9014	53.8098	42.2488	61.1053	78.0704	73.2188	64.3764	49.9082	41.9915	75.7506	25.8642	31.8518	64.34	54.6119	58.9787	54.03	50.096	53.2144	65.999	54.2454	73.6918	46.179	53.9163	65.0722	62.7799	57.526	59.1148	57.5374	60.9756	32.0638	70.8189	51.4875	42.0178	23.3474	74.815	76.0562	50.4032	80.475	35.2647	52.4324	61.1511	79.8289	46.8131	77.9223	75.6784	74.2676	83.3949	64.151	58.3005	67.1063	47.596	65.9872	44.3328	27.8971	59.2022	68.4061	49.5145	79.8593	25.4447	62.4714	75.9629	66.5942	63.763	64.5408	31.8853	73.252	77.0407	73.1065	31.7738	58.6748	53.2878	52.2868	53.1389	68.4875	49.1879	58.5543	29.8268	85.6386	62.6555	89.0412	48.4904	59.6194	83.3644	86.6232	70.6805	83.6417	70.5668	70.5844	90.3782	30.2238	84.6147	67.7423	49.3276	92.0449	65.5465	64.7581	77.5567	27.8121	86.902	91.1585	45.2132	50.3455	70.4408	57.0333	73.5595	61.5954	26.1644	67.7974	26.0455	42.0352	33.445	49.1227	54.1112	71.7765	55.9513	68.7872	61.9911	64.7423	24.2041	25.0905	78.7559	21.9169	64.4187	63.536	78.0524	47.2645	66.7122	53.6292	85.527	61.185	59.6297	27.3585	53.4039	62.6398	78.906	70.0093	33.5901	52.2222	94.19	67.6338	50.2931	50.9199	71.6023	55.7126	66.4545	67.1805	24.5854	39.9125	52.3627	53.7476	70.7844	79.931	42.4827	54.6474	66.6529	35.6919	86.0979	60.4584	37.1569	93.9177	83.8189	85.5375	92.4232	63.3352	76.6458	74.3499	42.252	66.8455	51.1255	53.7876	30.8288	30.9116	30.6695	58.4273	53.7304	61.9967	66.3039	68.252	50.005	63.4628	47.3457	67.3284	27.2996	61.9293	41.4153	75.0226	56.3153	40.1568	60.8674	69.518	21.5507	64.1836	58.4477	62.5083	35.585	47.7517	68.6019	57.4456	50.5183	69.7495	66.402	24.3567	52.4283	48.0162	50.7019	59.7114	29.4798	79.1758	51.5241	60.0984	60.6061	65.2325	47.6195	29.5224	60.6208	77.8633	63.4915	56.7319	25.355	62.7701	50.2666	68.3055	60.2553	63.3831	64.555	56.0329	45.8592	37.3707	36.536	51.4262	62.1336	53.7217	60.0644	48.5445	69.5666	48.5393	52.5506	65.6658
YNR008W	LRO1	chrXIV	+	640396	642381	nonessential	22.0913	28.3211	22.2364	34.8067	27.7514	17.905	36.5725	31.9768	26.9912	32.6872	25.748	30.5148	26.1453	22.9604	21.6812	30.4246	26.7447	25.9099	29.0253	30.7262	34.432	24.4878	28.5813	26.8621	25.3743	27.9043	27.3312	25.9843	25.2053	29.4168	29.1195	30.2125	14.9541	38.1808	25.3634	24.26	21.786	35.986	33.9618	22.0011	33.4847	15.4458	26.0041	37.8064	37.356	25.3528	25.6123	33.413	46.31	31.234	22.6795	24.5181	24.6979	21.7567	27.1625	18.9763	15.7212	27.199	24.7559	21.7302	33.9457	12.0716	28.9991	33.1887	28.6316	28.2433	25.1625	18.927	32.3206	40.2131	35.6389	19.5934	20.9659	22.506	19.8191	22.3947	32.9672	24.4751	22.7071	31.6236	39.2234	26.0123	39.2275	20.6545	26.7776	38.8895	39.4309	41.921	41.3069	26.7555	39.0925	37.4056	17.3563	35.8064	38.4037	31.0599	31.3758	30.3483	28.0735	31.3957	13.8681	33.89	36.9946	31.8508	22.5252	23.2702	21.1786	35.2736	25.7668	15.1491	29.9276	14.0237	28.5028	14.3911	28.1812	25.2127	30.5024	33.0566	25.464	31.9314	27.6674	20.9173	16.5253	27.7915	22.434	28.2917	30.48	37.5479	21.8043	26.3262	29.7631	33.245	34.1731	20.717	16.8682	28.3151	28.023	41.8741	33.5302	29.577	23.6914	28.1227	22.1199	23.347	24.2668	34.0158	24.4417	36.0404	29.0786	14.4157	21.7865	30.2632	26.4934	35.6428	30.0352	27.1793	28.9706	20.5447	34.8358	33.483	29.4962	22.6599	37.0768	35.5604	29.3108	32.9294	26.6544	23.6957	27.636	34.0793	25.2728	24.9376	24.1703	25.968	17.077	21.1498	27.7313	26.3288	29.5237	19.4229	26.1965	27.8681	26.7502	25.623	27.2656	17.6734	27.19	31.8978	30.3161	24.5646	24.2394	22.8552	29.0805	16.2364	26.9528	27.1819	26.1556	27.1098	28.2448	25.6832	25.6038	24.7569	32.4316	30.7808	17.7397	23.0306	27.1966	24.908	24.6257	25.3063	29.4518	24.9134	23.6703	22.9748	32.961	25.246	21.968	27.1476	31.4575	27.62	26.4625	15.1576	19.5414	27.0171	36.0292	27.3003	24.3594	25.3518	24.3324	22.3979	24.3004	18.408	34.0105	24.2854	25.4073	22.632	25.6881	25.4684	15.8918	23.1489	26.8925
YNR009W	NRM1	chrXIV	+	642690	643439	nonessential	59.0861	31.927	19.2848	22.1614	31.5755	34.2495	36.3939	47.1756	24.4852	44.1473	25.081	26.3456	18.4092	20.4179	21.6036	29.8733	34.6929	32.1118	23.432	82.1913	52.0896	34.6647	21.9476	33.9658	27.1164	25.3121	23.5359	23.1066	24.8922	28.9097	24.5131	34.7854	14.914	28.0804	39.8184	51.1617	15.6179	18.3774	24.8751	30.2893	14.6672	8.70477	47.9344	30.6738	24.9413	23.0885	18.6816	26.9213	53.5334	18.1239	24.4407	35.8272	29.4949	38.5829	24.852	31.5416	14.228	17.266	24.9172	20.0145	22.5172	9.58476	13.3813	26.8652	18.238	17.5046	14.8624	8.15384	26.0198	27.5344	25.0996	10.963	18.0339	18.1184	23.8649	24.7489	22.3032	32.9104	25.7561	74.6479	21.9672	26.169	26.5969	29.0642	13.3342	20.1435	23.5418	30.5244	16.817	19.2429	31.859	23.7082	11.4367	17.8708	31.979	35.6	21.8124	27.247	19.7305	27.7872	9.2198	22.4601	17.899	39.4597	46.8265	22.6159	19.5862	21.0868	36.3314	15.698	25.7111	13.8866	36.1049	9.13196	36.8996	32.724	17.8982	23.8042	25.2151	34.697	31.6664	15.0069	16.0895	23.4578	8.61546	24.1177	28.9426	28.0522	32.4837	25.8383	29.0192	30.4503	25.6204	18.3559	9.94329	23.8515	26.7804	22.8972	27.2941	67.5732	40.5092	28.537	30.6082	31.8951	34.7877	22.8291	25.1076	38.0093	26.3621	10.6696	43.7021	18.1914	23.0022	31.383	29.5942	23.8201	18.9699	18.5002	48.0277	38.7437	35.3786	36.9253	21.5403	29.8513	23.187	23.4164	23.6362	13.6649	13.8174	99.1514	16.4868	26.9749	26.644	56.5794	14.7448	12.7878	25.1285	26.5358	23.6452	19.7151	23.7465	36.5721	31.6458	24.9484	25.3009	16.4223	21.388	42.1207	22.9061	26.5852	29.6602	19.4349	30.9293	16.1361	24.3498	23.4599	20.3297	47.0749	31.0313	18.0458	36.483	36.6525	20.9934	23.8136	10.4326	30.9791	29.8975	20.4533	33.6165	17.7853	22.3315	81.2398	17.2735	38.8717	23.3943	26.7593	13.7526	21.6295	35.3036	22.4656	23.4158	11.2502	36.341	21.726	34.5766	24.814	26.2018	37.5203	31.9428	17.007	34.1421	34.5149	35.0432	18.5806	21.4346	20.4894	24.97	24.2867	14.8336	19.9534	20.5134
YNR010W	CSE2	chrXIV	+	643744	644193	nonessential	44.9965	32.5887	102.919	42.997	117.305	71.2284	34.5703	43.0353	120.339	34.4204	40.4081	83.1181	55.7131	31.8753	37.8603	31.5014	35.846	35.4067	48.5559	35.3506	35.8622	36.4269	47.491	51.784	20.2766	45.4557	54.4831	28.0611	26.1426	45.2316	38.5612	33.2521	30.6868	50.6075	54.4435	61.4143	35.636	40.8856	52.2227	39.454	53.0441	27.0692	68.8814	109.694	89.0714	70.3593	49.6332	34.5767	102.108	38.0481	68.9707	58.0617	42.7167	44.7324	43.6622	47.7213	17.7273	61.605	56.3199	74.8531	32.6653	37.3698	45.7345	40.5482	58.5113	38.6836	55.6225	24.4865	41.1873	39.3003	46.6155	28.8915	53.3988	44.4406	69.6156	51.3344	67.8811	36.7876	57.3351	28.2268	39.574	51.6486	38.2931	50.127	58.9698	44.3025	47.6408	56.5845	44.4654	54.9639	44.9802	50.6226	32.9963	65.3265	29.6019	52.2197	42.6206	55.151	64.4763	57.6882	18.2747	58.8634	27.2701	35.0889	56.3257	49.3328	71.9581	51.0306	41.7242	19.8314	37.2233	18.1864	23.2277	22.0427	30.3045	31.1813	60.7946	42.2387	54.2957	68.0812	57.1706	27.8327	27.4511	66.8759	28.0532	34.4329	74.2178	36.5654	27.8496	50.8293	82.8805	43.3261	48.9013	35.0376	26.0069	37.274	43.9329	57.7469	48.6316	47.0001	27.7209	65.1019	54.364	66.2674	22.843	26.8418	49.0085	49.939	38.632	16.5574	48.3711	39.6727	61.2363	37.6673	55.2849	54.6035	69.342	47.2551	32.0977	45.9375	49.1	39.4834	46.2449	53.0433	57.259	55.1438	51.3789	53.4763	34.4881	31.7916	48.8012	45.4715	49.8298	35.3588	18.7362	29.4866	57.4353	55.7676	46.3867	67.4306	57.2469	54.3354	64.8244	56.403	54.0127	26.255	57.7696	38.6916	29.6696	47.0974	62.2709	55.1884	56.74	35.166	58.9378	42.1006	40.5122	39.5855	46.4572	43.3878	44.6316	52.1866	51.6862	49.6741	21.1723	49.0319	32.6589	48.7149	48.6337	26.2029	47.3119	34.331	36.6797	48.6128	46.5975	26.1375	24.5329	47.1271	102.962	57.1389	37.8028	13.8461	65.8692	53.2805	54.7539	38.3116	37.7444	39.4693	29.4473	40.1712	39.1859	50.0103	35.5904	44.8272	62.2228	59.4335	29.4965	43.8977	43.7187	42.7129	43.8089
YNR011C	PRP2	chrXIV	-	644320	646950	essential	30.9475	38.6533	23.108	25.4038	28.9386	26.2316	37.0621	40.2764	31.3298	39.5823	22.1341	31.1951	21.2342	24.4081	21.7539	38.4643	29.556	41.3653	37.433	37.7516	40.7885	36.8354	27.0956	37.3383	30.4195	39.5378	27.0189	36.8053	32.69	27.2382	38.1939	34.0645	16.6998	27.7288	31.1951	32.1525	21.3878	26.9444	26.2809	33.6957	20.1931	15.5016	27.2007	37.6146	25.5898	24.1716	23.9543	31.2608	39.3195	24.866	27.2206	26.8215	34.1064	21.2084	28.1391	20.2998	18.7377	22.2652	24.2208	18.4321	25.6069	16.8359	21.5649	30.483	23.2086	28.0978	22.5226	16.009	27.1542	28.4404	31.3807	15.7066	23.4296	31.9181	23.1809	19.4071	26.0001	28.7799	26.6671	39.5788	27.174	28.8217	28.9908	31.1662	15.1642	30.0219	30.3362	32.2744	22.5847	25.6459	30.2027	32.2207	22.1618	32.6026	29.0431	39.8621	20.7785	37.5856	23.9923	28.4584	15.181	31.8929	27.862	29.4953	30.0704	28.2691	27.366	33.7747	36.1645	18.2646	28.5397	17.2425	36.3938	16.0937	37.8891	40.9714	23.1226	35.5125	26.8284	28.9566	40.0517	18.301	15.9891	30.9227	14.6015	25.0867	37.7164	27.974	37.6263	24.3424	28.6562	29.1082	41.3076	23.3833	14.0892	39.8869	42.6392	30.8655	40.7551	38.8292	34.1487	34.2736	27.7895	15.1223	34.0767	35.1993	24.2344	43.2593	37.8048	19.6648	25.7802	31.2552	38.5608	37.9383	37.4267	30.8361	28.9811	16.9446	29.8419	43.1777	47.1757	26.8971	28.6598	32.6332	35.3787	32.8994	28.0356	22.866	25.1123	36.7173	22.5763	36.7833	25.6519	32.6214	13.3339	14.9855	28.3493	26.7429	24.721	22.1966	25.6558	30.6191	27.174	29.1633	30.2878	18.7237	26.9669	33.7991	27.7673	27.6725	26.6439	20.3362	29.0114	16.302	31.2395	34.0306	25.5952	27.8775	31.7503	25.4286	37.5488	22.5535	31.4038	35.7117	16.9011	37.8663	30.019	24.8705	32.63	19.052	27.9458	34.7192	23.5533	37.2173	29.7866	36.8932	16.8593	27.8256	49.1657	29.8848	27.5505	14.7414	30.8962	29.6962	29.3181	26.676	26.8096	32.2646	23.8504	27.668	30.0128	26.0957	38.3591	26.7542	25.4888	24.8436	28.7072	27.8624	17.5149	30.6204	25.5977
YNR012W	URK1	chrXIV	+	647432	648937	nonessential	74.7788	56.4462	32.5138	29.2492	54.1074	21.0541	63.5451	49.057	29.6881	63.5383	29.3934	28.6226	29.7842	36.3472	39.3832	55.4619	58.751	56.3212	55.2676	62.1424	62.7017	67.3272	45.8983	44.5932	57.6442	55.2868	28.3195	55.626	58.5322	29.2001	46.1167	60.2426	34.791	33.4075	71.0627	60.684	35.2224	34.0577	34.4993	57.9912	24.6754	35.3934	29.9201	43.1219	33.6269	37.119	28.9432	31.7648	44.6997	25.1298	36.7471	30.3266	49.8649	26.3398	38.6296	17.4742	41.923	35.8204	31.8332	15.4804	30.0673	34.0241	45.8416	27.8844	36.6434	28.9895	19.238	28.6184	32.4324	25.1562	29.2505	30.0149	29.7653	60.9544	50.7829	17.3673	41.0826	44.0431	42.3082	89.5189	23.6281	37.7091	32.1676	38.4151	14.6672	26.2809	24.6978	29.5291	26.0619	35.0006	26.5176	38.7295	37.2157	36.2335	19.1723	49.9972	14.2936	44.604	36.632	33.4644	37.2843	35.3595	37.2786	47.4902	35.2407	26.001	47.6945	37.2562	62.699	28.7398	49.236	33.7597	60.0422	31.825	81.6509	65.0084	24.3491	40.0707	34.0827	34.4189	54.0314	30.6011	28.9391	40.1834	29.796	32.9074	49.1212	27.2305	65.932	32.5005	38.9137	27.0962	51.3884	25.2398	37.8104	62.3789	69.8512	32.5573	43.5104	82.034	70.5063	34.9828	32.4264	17.2034	78.3538	43.3447	42.0409	47.0515	39.3943	37.4924	59.3011	42.6695	56.1048	31.991	39.313	55.87	38.8267	16.4961	59.4922	44.516	52.0421	53.8307	18.2985	27.9642	37.6792	36.2438	51.9387	18.0582	38.0526	73.6427	25.7285	64.1208	38.5264	73.7516	25.8178	25.14	47.0567	61.7731	37.8385	25.0723	27.3394	62.537	54.1893	51.5494	51.3871	47.3746	40.2034	61.997	34.5865	41.5568	59.6912	18.7076	40.253	33.8366	37.4015	61.5898	44.6171	78.5735	65.3871	38.0368	56.6386	34.6983	31.6716	59.0774	25.2937	52.6051	48.6163	48.3258	55.0189	29.992	38.8807	65.7221	32.3185	76.7245	33.7865	52.0238	28.3774	24.503	78.0516	37.5584	31.6824	24.528	30.722	56.0563	28.2148	36.5182	41.4476	41.1474	34.9085	44.4395	38.9417	61.5673	58.6454	39.8938	38.3103	33.2458	46.4729	35.9295	28.754	57.9719	38.9557
YNR013C	PHO91	chrXIV	-	649028	651712	nonessential	48.5814	78.4918	41.2677	46.0916	68.5906	27.8241	66.3859	77.4568	41.2726	74.212	49.4792	71.9485	42.34	31.8908	33.4167	67.4571	52.5907	78.529	83.273	84.7918	79.5394	56.5508	45.5411	63.1808	68.3743	96.5484	52.5585	61.9604	57.7185	52.6624	80.707	59.3997	30.5237	80.9955	58.9787	58.8745	31.4778	34.4821	60.9006	79.6743	43.1585	24.6009	53.5033	68.8436	62.6477	54.7961	46.9207	38.5487	77.4164	41.1218	51.5297	51.231	48.706	41.6777	42.2953	39.7401	28.0087	45.419	40.2159	37.9709	51.9308	25.9934	63.4921	67.0264	55.3632	49.1877	24.8124	30.0166	56.9269	66.3612	56.027	31.0388	50.7006	48.2668	57.8282	36.7035	56.0014	59.376	55.5392	81.3572	45.3544	55.4712	64.9809	54.2123	47.3223	43.4209	67.4383	60.4821	42.1195	49.1053	61.8836	62.9976	30.9714	67.9292	66.6968	85.3992	42.8217	77.7785	40.4417	61.9331	27.5153	66.967	50.3953	65.9397	68.8346	32.4824	50.7664	64.2816	70.1227	24.8912	57.0727	27.5507	73.4555	28.0436	78.737	78.179	40.6652	73.768	51.9004	56.2734	81.9228	27.8679	27.3189	63.7903	31.4339	57.9518	77.8312	66.7147	67.6015	42.8219	79.3461	69.4143	80.9394	41.2435	28.3621	77.9658	74.7632	70.0348	87.6736	69.2026	60.4198	71.0264	63.4247	44.048	61.2675	80.8271	53.8223	86.3737	80.7798	25.5865	59.4334	74.0469	73.2602	93.7689	88.5438	61.5605	68.0054	28.4206	66.1501	82.2335	85.2476	59.8711	47.7955	66.3794	67.4054	57.741	55.3858	37.0701	50.2388	78.2057	45.4732	69.6716	51.2522	67.6091	24.9626	26.5422	44.9437	53.3704	59.5197	35.4942	42.814	67.6511	60.0269	46.1587	60.6505	31.1641	55.467	67.4404	51.9907	63.1781	56.6818	28.9064	52.172	30.6045	55.7059	83.2599	55.5632	57.1911	62.808	45.5844	77.3834	49.3558	58.1117	71.8554	31.873	79.0774	66.2255	50.5822	63.9184	35.5605	58.6199	86.45	45.3055	63.5567	56.959	78.8819	27.5781	59.3009	77.9375	58.4787	55.2745	24.6779	49.2403	45.5	57.9695	58.3976	63.1488	69.9184	52.3506	50.1155	51.7738	59.6446	73.2203	50.3182	50.304	42.1993	56.5582	56.2391	33.152	54.5767	55.4194
YNR015W	SMM1	chrXIV	+	653387	654541	nonessential	62.1969	60.3139	28.2758	25.6617	50.4164	30.9067	58.3893	59.1884	31.6239	54.4059	31.747	34.6636	24.2032	57.1313	45.01	65.0007	56.7241	56.7664	47.4435	71.9184	63.4348	62.3259	36.9844	46.0326	63.236	55.8658	32.4644	59.5798	55.7145	35.3724	48.4662	55.4536	49.9591	36.6326	60.6715	62.2309	44.9096	28.839	33.2633	52.1603	32.3097	39.1486	42.6496	43.9518	42.935	41.2217	36.1305	31.5541	73.6195	24.2009	38.4326	36.6783	43.6202	38.8129	29.5177	33.517	51.6362	44.2667	25.9828	16.1597	36.8997	55.908	45.1946	30.3052	31.2462	36.2332	25.1567	41.6002	32.0476	34.7855	38.3457	40.1673	35.6241	39.2042	29.5589	29.6848	33.2101	61.5117	39.8281	99.1824	32.3014	50.0607	30.6203	39.3424	16.1781	25.9843	43.3591	37.6416	27.6508	30.7378	44.9438	32.9438	54.1506	26.5988	38.8557	50.4613	23.5946	31.0913	33.5385	28.8057	54.0422	30.2368	37.9909	65.4277	34.05	19.3509	33.6857	22.9428	61.7676	41.2961	37.9416	42.7182	78.0991	38.8369	80.4895	84.447	26.9067	34.8749	38.7364	41.2238	40.0024	54.108	45.6199	36.322	44.755	39.8233	35.4041	40.9837	73.2474	27.8411	24.5228	34.8288	44.6776	26.1273	44.3519	47.7201	56.7408	29.6186	39.4593	76.6847	75.723	24.8532	37.3484	18.8343	85.7885	31.5056	52.527	48.4457	34.8127	52.6292	37.5914	32.4775	48.1793	28.8922	31.9363	58.5623	30.6725	15.6556	89.7441	39.0063	42.9013	57.7018	30.6516	35.7484	32.0983	28.6522	44.4351	13.45	36.0006	83.402	29.2163	47.9288	38.4499	82.4006	39.2319	36.1842	28.562	45.5317	35.1723	18.2832	33.7497	60.9326	43.4836	32.4097	37.0421	47.6701	35.8593	64.9623	37.2631	39.4366	45.6622	23.582	45.427	43.3873	41.9133	55.0509	45.1359	75.2143	52.262	40.2506	55.8075	35.978	39.7876	41.0585	40.2146	56.6984	60.9292	34.2597	49.1322	36.2032	29.1507	74.0733	33.5136	59.0494	38.6713	60.9773	40.3062	39.0625	61.808	47.3618	34.1937	34.4881	32.7256	39.0284	38.8439	37.921	42.3632	39.5796	50.1193	31.5768	41.8686	55.2337	63.7976	33.0109	28.6958	29.2855	44.711	37.6949	25.7725	47.5872	35.4028
YNR016C	ACC1	chrXIV	-	654673	661374	essential	100.155	157.094	120.7	100.676	99.3039	49.9563	153.875	240.54	116.062	167.752	111.588	68.2679	100.11	86.985	94.2292	164.259	129.847	198.802	192.428	197.192	244.621	146.362	112.643	135.104	143.738	169.085	124.036	151.217	140.752	140.827	178.799	133.353	104.279	213.583	86.726	82.9299	108.647	148.061	129.729	168.238	93.1667	118.677	99.4731	172.383	108.914	104.487	95.3934	141.446	144.148	92.0689	96.0196	95.3999	136.593	83.741	111.901	87.1334	126.828	107.896	99.2722	62.8881	137.888	104.282	114.087	135.772	126.402	167.77	70.5579	103.347	147.421	140.175	140.66	109.964	85.4301	130.2	96.6661	90.6691	93.8756	78.9838	133.918	94.7845	89.3781	170.747	131.226	104.29	64.5081	98.3112	130.617	132.958	99.5726	97.0713	134.995	143.176	106.464	168.814	133.857	194.054	148.819	232.244	126.559	122.026	85.7722	147.061	139.268	131.499	101.142	104.632	81.2904	151.918	141.49	109.271	124.202	105.417	150.36	85.006	147	168.174	98.2837	210.774	162.261	149.003	190.49	95.0806	111.212	151.304	105.571	158.851	177.317	130.152	112.407	94.1862	175.202	171.393	204.587	181.496	104.52	158.417	161.287	152.256	223.47	147.867	127.399	181.238	145.27	69.8369	104.741	213.158	120.026	240.391	204.168	107.499	98.7203	174.456	171.714	233.112	172.749	82.1682	159.907	96.1159	62.7428	192.334	208.079	61.7944	87.1081	139.521	168.346	183.958	168.423	116.413	113.482	119.987	88.5082	183.398	94.5678	49.5897	94.9186	100.186	116.416	87.2268	159.458	71.9225	95.583	87.7732	88.6905	109.308	139.447	90.9087	163.697	95.0622	133.609	108.133	82.8666	110.648	142.187	100.893	147.919	159.124	148.639	59.9022	89.308	111.424	155	100.174	143.759	166.197	102.523	155.122	112.21	99.0396	92.6929	86.2751	171.085	256.156	103.91	129.445	131.056	174.777	93.955	121.749	148.73	146.757	90.9811	86.6878	80.4684	107.428	128.885	107.545	152.515	123.375	109.006	120.588	110.896	64.4677	101.541	119.142	92.3739	99.7383	110.047	125.03	85.5574	111.303	105.905
YNR017W	TIM23	chrXIV	+	662913	663581	essential	404.135	262.59	291.13	295.068	249.422	317.825	286.843	345.105	292.108	241.698	251.352	241.207	303.851	916.173	486.157	273.649	304.622	272.186	282.475	360.676	285.188	267.973	271.792	277.714	196.442	243.565	266.54	277.46	243.306	224.51	218.286	286.53	662.215	251.357	404.138	287.528	798.79	283.137	262.62	260.946	306.39	644.25	297.957	312.086	377.128	378.405	357.768	272.064	419.689	279.731	303.581	295.763	312.591	320.231	312.186	245.915	727.261	320.411	274.336	152.339	305.448	667.299	248.29	236.081	334.111	250.595	296.984	527.847	225.72	239.86	247.843	500.149	308.312	301.071	217.604	236.005	375.729	283.351	239.15	362.661	235.944	279.325	260.224	242.031	267.225	256.991	254.207	237.405	296.292	286.048	257.034	330.008	564.417	310.951	226.474	267.91	200.425	257.663	265.113	331.17	530.139	283.632	281.956	294.141	413.59	273.4	212.08	306.168	239.286	649.925	253.891	654.537	235.042	457.933	244.323	317.365	307.093	248.794	286.31	260.029	241.742	567.384	809.103	278.298	818.206	254.09	236.915	218.919	261.257	281.64	214.313	264.459	234.522	221.515	631.095	243.49	246.293	267.992	252.334	380.158	309.116	242.206	224.932	169.325	258.346	255.594	251.774	234.695	203.133	575.076	285.829	241.849	272.169	220.403	248.975	319.53	228.332	212.531	350.367	285.156	266.65	213.897	285.473	228.318	249.255	239.879	255.743	275.281	285.229	351.397	277.487	277.16	290.757	346.251	676.23	685.466	289.51	311.629	271.898	250.373	269.279	300.075	306.448	273.671	245.32	499.374	259.778	281.774	334.101	284.102	301.89	277.571	242.585	605.304	253.684	245.106	246.994	376.395	337.333	278.333	272.496	266.923	249.473	277.826	589.476	279.349	275.317	263.276	328.549	465.458	265.607	285.962	289.343	315.913	266.885	260.639	662.438	231.417	364.221	238.408	245.907	644.854	339.463	310.496	236.607	253.476	247.943	250.965	259.209	267.188	404.406	263.333	296.768	270.181	220.033	244.78	371.26	246.137	214.828	276.877	283.475
YNR018W	RCF2	chrXIV	+	664270	664944	nonessential	154.872	132.494	133.769	98.8942	136.598	128.04	137.617	176.369	125.916	127.313	126.493	131.572	96.7882	140.48	142.199	153.766	151.363	162.198	142.575	200.762	152.917	146.323	127.938	129.833	154.991	131.163	142.211	161.694	152.272	126.789	139.169	152.302	116.979	118.016	127.219	120.414	120.362	104.779	122.263	139.463	100.358	119.68	144.411	141.134	134.399	156.219	162.499	116.95	250.08	113.667	139.501	155.438	159.575	160.572	135.211	152.441	108.354	144.889	119.47	81.4007	117.848	125.171	157.85	123.398	162.053	133.527	119.406	104.362	146.804	129.272	122.187	117.02	128.262	128.445	116.927	101.924	140.973	148.212	169.156	173.6	152.023	151.718	135.275	171.431	129.913	113.167	127.58	123.438	131.167	108.7	123.862	115.324	116.68	139.78	127.035	130.016	106.059	100.219	116.348	133.464	141.012	124.981	123.365	162.382	146.881	129.163	108.452	118.69	136.831	128.626	143.728	143.797	173.17	125.444	180.136	167.027	122.256	102.176	125.346	144.103	123.179	112.585	107.915	135.078	91.6441	166.175	132.261	135.948	182.471	110.358	87.1153	142.073	127.88	121.973	123.044	134.881	147.559	119.887	123.53	166.136	181.278	118.14	115.184	125.079	176.485	103.459	137.169	121.69	113.376	124.211	131.42	112.487	124.984	116.6	133.65	163.93	107.744	108.683	176.046	128.312	116.614	137.477	121.208	128.945	133.076	125.255	148.06	125.679	97.8847	197.278	113.682	126.469	114.336	163.417	95.4173	106.835	128.339	134.358	127.959	116.931	131.97	158.54	143.045	136.973	140.458	116.539	136.085	160.603	122.811	108.229	153.602	105.215	139.061	100.966	138.471	157.753	135.959	170.751	150.747	132.643	157.641	151.41	140.29	126.397	126.543	148.077	168.396	133.002	180.018	117.483	155.691	209.847	126.388	160.897	136.759	169.274	114.876	142.113	208.388	149.919	164.351	112.583	126.241	135.872	134.405	139.187	137.796	130.328	186.887	135.253	156.182	120.34	163.287	132.995	118.942	120.328	147.954	118.327	88.1713	155.527	140.888
YNR019W	ARE2	chrXIV	+	665339	667267	nonessential	79.2227	106.575	179.135	119.173	140.818	95.4232	95.8302	122.457	139.93	101.332	78.9944	114.448	112.881	104.862	122.976	96.3491	73.2739	104.684	136.149	81.7124	118.219	108.937	107.67	104.434	76.8687	146.738	99.7747	84.3464	75.8555	85.9125	128.035	79.9549	118.056	158.334	77.7945	58.7476	87.5706	120.323	131.302	147.295	104.92	107.822	107.804	142.45	171.143	168.444	132.285	113.239	133.123	102.529	120.928	101.413	119.42	103.381	111.443	101.314	107.99	124.741	113.33	78.5719	108.395	130.06	102.073	116.612	144.644	90.3003	105.862	163.748	137.848	123.78	125.062	145.593	125.595	96.2327	79.6183	76.7205	158.567	58.0198	108.995	57.7993	139.547	110.066	102.641	100.149	117.907	129.807	118.485	132.121	129.894	97.5546	116.35	128.273	151.561	144.219	98.3274	138.418	122.189	163.342	112.496	128.393	105.807	124.934	99.4922	64.4422	82.8556	120.046	83.7375	130.712	93.6165	132.439	127.241	93.0321	80.5854	125.866	107.836	90.0543	129.284	163.78	115.574	133.631	141.181	109.865	87.0834	135.996	111.716	132.823	167.919	112.123	74.6626	94.8671	101.992	115.686	149.398	87.8525	107.497	152.978	159.433	144.5	159.666	77.3622	73.4064	133.91	129.366	91.0908	80.6901	157.37	79.0785	154.76	157.774	112.699	48.5472	124.882	195.206	145.424	130.703	106.784	129.432	102.232	80.502	126.067	183.489	46.0397	134.8	106.145	120.088	129.164	123.189	110.285	100.688	72.3738	96.0719	159.857	79.4545	52.997	87.6706	101.387	116.089	107.766	117.105	98.3324	98.4474	95.9483	115.399	119.919	121.267	104.242	90.6429	110.244	102.143	91.9142	98.4999	93.6292	122.217	100.217	132.631	151.131	112.01	59.5411	103.466	88.8774	128.267	91.0312	127.022	117.725	95.1684	139.689	100.804	117.934	121.947	102.081	118.567	94.8485	92.966	133.25	128.103	137.373	118.04	108.569	123.036	141.496	82.2454	82.0653	118.338	93.4854	104.991	82.2629	130.352	95.212	90.6698	97.6075	107.249	40.6143	97.1891	106.278	85.2169	109.011	110.742	110.197	72.8247	104.753	104.346
YNR020C	ATP23	chrXIV	-	667410	668222	nonessential	33.2056	30.6295	33.0202	22.9037	21.8279	29.39	34.5252	35.321	51.5858	31.8205	22.5096	30.6846	20.9024	21.5598	21.1081	32.7803	35.7099	28.7878	25.8295	28.2521	24.5561	34.3472	17.3313	30.9009	24.7138	25.8918	20.7582	37.6983	32.2094	22.8679	23.1645	34.3282	9.01439	26.7375	29.3172	26.6266	6.70275	27.7937	18.2179	27.6476	22.8349	9.75865	32.3198	47.6832	29.5093	18.1874	25.4635	27.7234	43.4161	19.8191	19.9444	30.2731	34.3917	41.898	22.6421	30.1262	9.73132	24.6816	21.1122	13.2963	21.3764	8.07195	12.0944	24.5236	21.6186	17.9109	19.7643	9.83571	24.3185	23.1544	20.5912	13.6983	22.4781	24.8406	14.6566	23.0966	16.1093	27.7938	22.3658	35.2806	31.7411	21.1709	27.8788	17.6608	16.2314	25.5495	31.3389	23.6046	27.7639	29.5722	31.0167	24.4159	11.817	24.7553	30.4103	24.3093	18.5919	25.2621	17.0611	19.4744	7.16651	25.6975	18.3038	29.212	31.6321	22.4859	18.361	21.7093	32.6021	11.9617	16.2574	6.71664	33.0899	13.979	38.9763	36.7028	21.7678	23.9791	24.9197	30.8976	34.7919	20.0347	10.5734	26.7703	16.7576	8.79128	30.6481	24.7543	24.0883	23.548	22.1612	30.796	36.8108	22.3605	6.59495	31.2773	28.0228	23.5838	23.0937	29.5283	32.7166	28.9175	23.5757	22.9127	33.8233	24.4249	23.7598	32.6011	32.4355	4.96592	20.7536	19.7657	31.1356	38.7496	35.2738	21.652	25.678	21.9856	37.2839	35.2589	25.6909	26.7925	24.8945	29.1654	27.8693	28.8366	25.3705	16.8652	20.3092	46.8564	15.782	28.5813	18.8254	27.6822	12.4839	10.1797	18.4348	21.0587	19.1025	24.0026	20.2633	25.43	18.3542	11.4862	24.5183	13.1984	23.7725	24.8338	23.8766	21.765	17.3948	27.0882	27.3816	10.4551	19.5145	30.0937	19.0668	26.995	25.2928	21.2898	30.2952	26.607	26.8014	23.482	12.1525	24.1246	30.6132	12.9337	22.2746	15.0002	22.833	34.582	16.3676	26.4477	27.1977	28.2572	14.122	16.1317	26.5347	23.1704	23.1989	9.18988	46.7431	17.5502	29.3896	25.9634	20.4304	22.3576	29.9213	12.2572	24.3595	23.7388	25.3577	17.7692	18.7664	18.9671	18.0277	24.3995	19.9543	18.7789	25.2067
YNR022C	MRPL50	chrXIV	-	669774	670193	nonessential	75.3804	58.6306	55.3483	74.2244	54.8437	96.0268	63.5539	64.6942	73.9351	89.608	44.2658	50.2169	66.7545	71.1615	84.9013	66.8621	90.313	53.6264	55.8954	66.3202	48.5328	75.1824	66.5422	85.5586	56.9727	78.9981	57.0624	89.6	85.0045	60.1714	50.9183	60.5717	40.9135	57.0528	67.3548	88.666	54.6028	48.7326	60.5816	82.2326	88.9366	77.9092	78.5342	76.0609	88.6927	84.8362	93.4262	41.5607	128.448	72.7443	72.7389	100.353	70.3042	88.5293	68.6918	50.177	55.5782	64.1613	61.3108	60.8467	51.2604	48.7567	62.7945	44.3994	75.0774	60.9138	40.4911	52.9402	45.8684	49.0515	53.8394	58.3767	75.7403	74.5454	56.0286	63.3945	111.839	58.7132	63.7206	74.531	75.7037	76.2186	55.3106	53.8377	76.8447	66.1218	54.9392	44.4304	78.2968	77.7095	50.21	77.1951	49.2522	61.4181	41.8452	63.2147	35.9887	49.6218	66.9212	67.4511	62.5907	57.4502	60.8941	77.1718	77.4293	83.9958	55.3609	68.0717	62.0345	60.1573	57.7185	65.5944	63.3933	64.1455	66.3725	60.268	63.291	56.0073	72.8178	62.6255	67.7083	68.2861	61.8149	66.2165	62.3218	48.3479	55.5335	53.5659	81.5569	75.635	51.3186	65.5859	63.2857	72.1943	53.6949	53.6275	62.2157	44.7946	63.681	69.139	102.909	60.9053	72.2633	93.1921	60.5377	43.0859	58.0961	47.5488	42.9656	58.9274	72.5928	68.6747	56.4667	44.9973	44.177	65.8641	55.9587	66.1229	89.546	51.0143	69.6794	66.7321	62.8825	47.6425	46.6565	50.9709	58.1838	68.7979	72.5314	106.005	88.5242	67.2785	57.4889	87.8445	81.0163	62.2609	63.2968	83.5923	57.9294	93.0378	61.8273	62.278	63.5881	68.6806	52.2571	61.5534	59.0506	68.2257	56.831	37.3383	71.7565	77.3621	60.6896	46.4687	56.5565	52.0744	46.6516	100.275	87.508	67.8187	57.0883	56.9507	61.4477	52.8815	69.5608	65.5349	81.6832	74.2356	56.8311	63.4589	65.3733	73.7004	64.5193	62.8383	40.6759	53.4705	82.8096	45.0164	80.8727	77.9137	51.9154	57.3378	74.7067	60.8283	57.8911	56.5315	53.488	55.6869	71.2764	67.936	58.3975	72.4384	80.2736	65.2512	63.5149	62.9796	63.5508	58.9838	51.6116	68.3764	46.1046
YNR023W	SNF12	chrXIV	+	670418	672118	nonessential	38.9997	46.7388	25.3873	28.5577	25.7717	32.6556	38.2063	38.812	38.2112	47.172	32.6424	23.9294	31.261	19.0457	21.1038	43.0257	39.2233	40.0344	40.8437	39.3158	46.6053	36.4988	27.48	42.7586	32.7633	38.0312	28.9845	36.6274	36.6441	23.8343	34.5944	35.6686	22.363	34.1027	30.4859	27.7467	18.4904	34.8277	31.6311	42.6145	30.8403	15.0243	30.4327	41.1344	28.7266	30.1018	32.0399	38.2304	45.5907	27.5538	38.7338	34.011	37.9451	30.4589	27.4783	24.3576	19.2805	30.2597	32.456	24.2138	30.7446	16.375	29.1822	30.7767	27.3773	36.7972	21.4825	11.2672	28.4868	33.614	37.0522	14.8361	27.4079	32.4155	27.0536	27.9493	27.253	31.7359	28.6693	34.2137	28.1807	28.7696	36.1834	35.5112	29.7001	30.0398	30.204	25.92	33.3258	23.6528	31.2278	37.4335	20.2081	36.6105	36.0325	35.2928	25.9727	42.2349	31.4582	31.3561	17.285	37.9954	35.1874	37.3127	35.6418	32.0561	27.4493	39.7452	35.4335	11.5659	31.5564	13.3805	37.1961	15.7493	39.4333	38.6966	28.8328	37.6425	32.2583	33.2538	45.4062	17.5228	15.8442	36.6761	16.1119	32.2844	37.4485	27.6542	39.9585	35.3337	40.3525	33.8528	39.9074	29.7511	15.9318	39.625	35.2971	37.5699	38.6248	38.5472	36.8208	38.3731	32.1001	25.8175	40.3181	38.5874	27.2458	41.7958	36.3598	13.6859	30.0068	37.2011	44.6624	44.3313	44.4746	37.2831	36.5121	21.8763	35.4956	46.86	51.6947	27.166	28.9611	38.0605	35.7827	42.463	31.2239	30.2283	29.7875	37.6716	27.1424	40.0713	27.2988	29.5364	17.1747	14.7522	31.4457	33.65	25.5988	38.2339	26.9403	33.3045	37.2908	31.1557	34.4098	18.8626	37.5939	33.0547	40.4508	29.4613	33.6832	24.4555	31.3904	16.9082	28.0175	39.1453	33.2311	31.8514	33.6942	31.0816	47.7978	35.2164	30.2182	47.2868	15.1901	38.2874	36.4315	26.5706	32.8418	15.1713	30.7573	39.6969	27.5104	44.0607	33.8328	38.0064	14.7305	29.5644	47.1371	31.0096	32.2038	18.4942	44.0877	33.4653	38.9165	34.474	31.9968	35.0978	35.9613	29.4291	29.3352	26.8934	43.2148	30.3163	25.1015	28.6241	30.0292	35.2153	23.0824	30.132	33.5689
YNR024W	MPP6	chrXIV	+	672409	672969	nonessential	115.177	73.359	69.0568	44.6833	95.9154	98.8953	90.3917	66.2144	65.0766	113.756	49.6776	70.795	51.6115	259.496	78.6339	94.6323	103.764	71.923	43.9241	59.1561	59.8664	123.419	56.302	75.39	98.0721	45.455	49.3392	100.484	107.323	40.1127	40.0124	97.2912	133.787	29.3319	149.418	87.0471	249.002	54.416	34.6152	68.1194	64.1146	207.693	51.4172	86.6607	64.0083	57.0352	46.1596	67.8363	107.962	54.3369	49.0174	102.695	102.792	51.9067	75.6673	57.8136	179.725	82.9948	66.8014	39.3258	62.4321	180.423	50.9251	33.0656	62.4129	43.7323	32.7393	104.469	47.0442	38.8801	37.6017	85.5871	47.1505	101.906	61.3774	52.5328	58.5864	77.1324	58.2512	93.4638	31.8847	85.1578	37.684	62.954	30.0434	32.8171	34.7684	35.4459	45.7293	73.5632	35.0772	45.7392	113.474	44.5169	35.528	57.2987	23.8477	37.3284	78.0547	55.2457	115.319	56.7208	66.2495	82.7747	68.0481	72.0583	65.7293	47.2434	106.772	165.599	52.8263	183.353	98.7262	108.721	123.788	121.013	56.5474	37.8678	64.7597	37.2564	61.6022	164.15	220.364	51.537	192.045	48.7668	46.2752	30.1312	130.851	70.8781	50.0093	31.3398	57.2018	54.0686	177.256	64.1761	66.7347	37.9034	41.8233	117.285	121.623	62.7148	40.6124	35.2857	123.645	52.6812	51.6159	41.5248	45.6986	189.218	84.7019	45.7843	64.3194	31.8202	51.5764	73.8986	48.3076	44.7313	101.798	60.7019	49.2058	71.0887	31.8049	43.8696	55.5224	54.0481	69.4446	49.5399	69.3975	107.161	54.7454	64.3799	47.8822	97.3117	157.11	165.05	66.2882	68.5987	45.1099	74.6425	63.4958	92.573	53.0117	63.3115	53.6573	115.21	59.042	79.7592	64.9821	72.4321	81.2246	43.8263	48.6528	195.528	48.8447	65.8829	74.8252	109.761	94.3242	65.0434	69.9383	53.1314	52.4698	41.0169	143.073	73.1338	89.5875	54.5118	64.609	112.912	62.9711	68.084	78.8628	84.2151	47.2782	54.5432	161.708	37.408	117.567	49.8442	43.7589	176.839	56.9028	72.6055	26.9884	57.8347	58.4689	52.895	62.72	56.0893	89.1562	91.3048	68.4546	57.7547	59.1723	58.0787	94.4257	55.6567	52.2594	78.2823	62.3686
YNR026C	SEC12	chrXIV	-	673274	674689	essential	49.485	45.7013	32.7779	31.7818	44.2092	24.8558	43.3236	59.2431	28.0203	47.6532	28.9019	46.3742	35.0133	26.2334	35.4471	45.0404	37.5065	45.963	48.9363	49.0532	59.0889	41.8932	39.9845	35.0773	39.4838	39.7509	41.2594	34.6491	36.8756	32.6286	47.8595	43.308	21.2059	44.6303	42.6374	48.7961	24.6568	30.8934	32.6285	51.8636	34.5587	24.1328	24.2966	41.3286	45.6658	36.3936	38.507	34.4333	50.6384	30.4657	43.0057	29.5385	39.4684	22.9789	34.751	17.281	28.0744	45.0405	28.5178	29.5268	26.8699	27.1113	44.4868	35.2205	41.2092	39.9847	30.6461	17.9956	38.1048	30.5315	34.1523	22.1854	43.6079	37.9172	46.1649	25.2742	38.3392	36.6682	36.5492	73.265	27.8638	34.7669	32.9143	39.6524	33.5554	34.1331	35.8628	32.738	39.2786	40.3059	37.6058	49.8998	30.172	42.6845	28.9526	45.7688	24.2818	38.9467	32.4953	39.7569	18.7878	40.3969	34.1758	43.9493	40.2186	44.0211	38.5673	43.5496	42.7373	18.8235	38.7235	20.3397	35.7853	20.3954	53.3239	40.8877	26.0985	41.6283	36.2397	34.7501	52.8422	24.2495	25.1478	38.6522	24.1052	41.7822	41.6358	30.2141	45.608	27.8157	45.7731	37.301	40.5807	26.5989	20.0346	39.5731	40.6334	38.7865	46.035	53.2548	43.4323	48.0411	33.2914	28.2541	41.4242	41.4943	35.1151	41.4971	31.9772	21.0119	45.8214	42.586	45.1852	40.5974	36.426	43.5763	34.7916	28.8249	46.3503	43.7027	47.5562	49.4481	28.0513	34.3155	34.2373	48.1673	29.9928	32.1563	35.2047	71.913	33.7398	45.9179	31.3761	41.321	22.6778	26.4204	45.1491	47.8464	38.3176	36.8448	35.3417	42.055	38.089	42.2048	42.6693	23.7567	32.8114	40.6317	35.8067	30.2382	44.124	31.4414	39.0537	26.0215	34.9849	43.9757	42.5039	47.9153	39.313	41.4738	50.5131	33.0931	32.4609	47.6797	22.8952	45.1883	45.0555	36.0083	51.751	25.5671	38.9223	52.0618	38.0639	53.2063	32.0082	38.772	19.6746	28.8409	66.073	32.134	38.2893	17.4412	37.3022	42.8181	30.0668	35.6188	34.4313	39.4945	26.9954	34.5411	39.5966	40.9809	38.8975	36.9932	36.9968	35.9818	38.6611	31.9213	31.2565	41.2172	36.4874
YNR027W	BUD17	chrXIV	+	674923	675876	nonessential	48.1972	56.0066	22.4578	27.3703	44.999	37.9239	54.6383	43.2285	29.9539	58.501	34.6438	29.7926	34.39	100.474	39.9944	55.0193	47.9977	46.4051	48.309	39.2482	39.3233	52.4257	42.6963	42.1908	47.0815	54.6217	26.2364	48.3829	55.9357	42.2195	47.2054	56.5349	61.6562	39.2274	60.6487	61.8213	107.04	32.7884	35.9391	51.3271	40.8198	84.6293	37.3718	55.6094	48.3426	32.9802	43.2555	31.7277	83.7199	33.9337	40.7604	50.6222	38.7784	38.5493	35.4035	44.8865	91.7605	44.934	29.7769	33.7143	45.2083	87.2013	43.4737	46.5006	46.9902	37.6821	29.2837	76.5641	36.9803	45.7896	44.5623	61.1725	43.7391	48.1605	43.1058	31.6237	37.9816	58.4897	37.5167	42.9308	44.1142	31.6188	43.6195	40.1833	32.9765	38.015	35.1184	33.8666	41.3808	35.309	30.5676	34.4586	42.2939	33.2646	35.2959	54.2369	27.9822	31.313	39.216	41.2753	67.4454	31.6777	37.0529	52.7886	46.3208	43.9361	39.3047	33.3718	62.2432	76.105	38.1174	72.6995	61.1182	49.6599	54.6228	57.2048	39.7963	35.0684	33.166	36.5811	49.4282	78.442	85.8576	37.3577	104.709	42.7498	45.0539	35.916	55.4533	39.7327	41.9876	37.3262	46.0251	33.9686	70.1768	44.9485	51.2301	32.5675	38.3709	39.3685	45.9038	37.7402	32.4248	32.0024	51.5209	42.9888	33.6374	49.3726	39.3753	71.7187	47.599	41.883	36.2551	35.4192	35.8089	41.1547	31.4164	29.0958	58.0508	46.1475	41.2867	61.8017	35.81	33.0326	32.9903	33.6595	35.8206	34.8036	36.5183	42.5167	42.0283	47.4833	43.7614	50.3762	75.9022	65.931	45.2438	49.6636	33.4125	32.3751	39.8306	49.7337	35.8261	34.2273	33.8153	54.0637	35.0059	46.5834	38.3206	41.0114	34.6269	30.6612	50.1823	77.3327	33.5932	49.6855	37.7573	42.5013	43.4501	34.7179	47.8062	37.7276	31.9953	40.2826	71.9353	44.5839	53.0755	30.4528	52.4907	47.2467	27.631	45.5343	32.6251	59.8653	35.7543	42.932	85.4051	30.9609	60.9301	35.5319	36.65	73.2755	36.9935	38.9017	30.2095	40.4834	43.3996	38.4508	48.5212	30.6068	45.2149	54.887	52.6143	33.5623	37.3362	38.3148	53.6238	34.5459	27.7976	37.3811	35.9522
YNR028W	CPR8	chrXIV	+	676177	677103	nonessential	89.7424	75.3698	59.6692	66.1964	62.9067	56.3267	74.3462	65.5871	67.5187	67.6024	68.2519	57.2252	67.9585	61.9958	58.7673	83.7433	70.3449	52.4927	64.8061	53.8658	60.4472	76.7891	63.7761	80.5667	61.5635	58.999	62.8637	90.4523	67.66	63.3322	65.1295	84.8149	52.0293	67.4437	84.5638	79.2649	44.0229	65.9625	64.3186	72.648	59.1174	41.6129	79.4764	69.7304	71.2239	71.334	69.0409	68.2894	91.0059	58.2734	82.4819	71.3595	71.9193	69.3723	63.5675	63.0748	51.8707	58.6161	64.7136	38.9167	69.4576	43.7455	59.7665	69.9726	61.711	76.7647	52.4836	46.3465	59.7181	73.5483	61.0348	51.5367	65.8339	67.2444	53.6731	44.3468	65.5901	76.8734	65.2307	58.3144	71.9883	70.3196	72.1585	68.4492	50.4351	70.3551	71.5659	67.8924	67.1746	62.2877	72.2896	81.2025	55.367	69.8844	62.6169	59.9337	62.3712	52.521	66.3482	82.5675	54.7111	75.1564	65.0934	81.8869	68.6793	54.6926	64.1874	82.6569	68.3935	50.1165	65.5893	38.4357	75.8134	42.5242	83.3582	93.5674	56.8118	59.2957	71.1792	64.2958	61.8993	51.6784	45.6068	70.1061	48.8347	50.8766	57.6192	62.7159	88.8804	60.3	52.8549	71.373	70.1057	60.5361	50.3677	66.4748	65.1344	64.5488	70.521	51.3559	87.2252	73.5321	58.8614	57.1353	73.2251	54.7386	72.2059	66.1677	48.5771	41.0752	65.8564	64.9786	70.2192	58.112	65.9522	74.5062	60.693	43.3418	76.6627	71.4343	63.6635	61.4372	62.8039	64.0951	69.3715	69.6038	65.6598	52.6646	53.989	60.9187	66.2931	73.2455	55.6791	80.3375	51.1102	38.406	63.5475	80.1848	66.3187	53.3152	55.6711	77.1402	84.2016	61.9661	68.6978	53.9661	74.2187	73.1041	75.61	67.5879	74.5595	58.1652	67.2569	47.4809	67.3841	64.3095	67.8752	79.1827	65.8667	58.7497	67.7649	69.6052	64.506	67.75	54.454	63.8717	69.1876	67.1032	64.5239	50.1707	58.7653	55.4793	63.4857	80.5911	67.5231	70.5066	43.6662	62.6243	116.913	79.115	70.833	56.8813	82.9676	73.4747	60.7095	71.9368	72.8947	69.293	60.6697	63.8878	68.6968	74.8949	82.5161	60.8382	52.9668	52.0872	67.6374	64.8823	44.025	62.7409	63.4235
YNR030W	ALG12	chrXIV	+	678799	680454	nonessential	35.8921	34.1831	13.2465	26.2068	29.1239	16.6709	31.9585	39.1811	26.1368	37.3051	20.1561	24.8552	23.8001	26.367	21.5916	35.3172	31.833	40.1172	29.129	33.6889	33.6556	34.0263	25.5058	28.5725	30.152	34.6839	24.8015	34.4244	34.6219	29.7462	26.2817	39.4862	20.3604	25.7435	29.3591	35.2781	20.7057	19.9904	30.6509	27.7843	30.2082	17.3044	21.5156	35.0833	34.7415	28.5757	24.6726	21.944	53.2398	27.6507	22.0266	27.3517	25.2764	26.8009	20.8947	21.4418	19.7085	20.2457	26.783	21.1431	26.6032	17.5041	26.4931	28.109	28.1452	21.5324	16.1747	15.7893	25.1472	28.3773	27.2417	17.7206	24.0223	21.7395	26.4089	22.6992	29.8928	34.5629	21.4874	57.4227	26.7779	27.0067	23.8911	25.4117	27.4932	22.8809	25.519	25.7913	25.2607	22.6509	29.2334	27.5591	20.6961	31.1541	28.8661	30.6465	23.1775	19.8956	25.2389	28.8331	15.0655	25.355	26.423	32.5536	33.0253	21.8899	27.885	26.8871	32.2953	19.0061	24.4534	19.317	33.2247	16.1811	37.2756	35.6205	21.8843	21.1021	22.5009	25.4257	24.7066	20.9826	22.3328	28.2378	21.179	23.0152	20.8144	29.2181	33.1355	26.3664	26.4239	23.0778	29.5788	21.7612	22.0328	24.7258	31.3478	23.4819	23.5871	44.7152	37.9456	29.2609	22.8043	23.5306	37.0432	20.1445	31.9376	28.9919	22.312	14.9228	32.276	25.0951	24.5723	25.5281	26.5576	32.2351	21.1579	21.0578	39.1461	24.3703	22.8861	30.4183	30.0738	28.6941	30.7273	28.1479	26.8297	20.8095	22.2559	64.3181	27.001	23.8483	24.5718	38.0086	19.0107	20.4266	26.273	27.2811	24.1594	22.8543	26.4196	35.2345	29.6874	24.4775	27.3471	21.0742	24.8377	33.6181	28.5525	23.7723	25.2005	18.3794	30.2538	24.4292	19.874	22.1446	26.4782	34.5274	31.9635	26.1762	31.854	25.0791	27.3101	22.8994	21.489	28.4271	28.9962	22.9863	24.4445	17.9672	25.4819	29.6499	27.5371	28.8248	27.9793	25.6152	18.2584	22.1254	42.8121	21.8752	25.5584	18.1843	20.257	23.366	25.2153	24.8167	25.0684	25.9605	33.9618	24.2732	31.4308	29.5928	36.6928	23.0668	24.7198	20.9448	26.1142	27.3627	21.7448	25.3061	21.7009
YNR031C	SSK2	chrXIV	-	680694	685433	nonessential	16.2123	26.8437	13.6461	22.9458	12.5656	11.955	29.3562	34.6552	15.8756	27.2944	21.7528	11.3983	18.266	10.2733	10.9056	28.1655	20.9017	27.5473	27.4973	39.6766	37.9801	24.5501	19.2396	26.8632	23.8808	25.9618	24.7788	24.6469	24.1318	25.7073	27.6279	27.8191	8.69887	33.3867	16.7722	18.4162	8.97296	23.6738	28.1965	23.793	20.6484	8.75978	17.6179	26.7211	17.0713	10.5325	13.6116	21.5413	25.0058	19.6363	11.2359	15.0674	17.9304	12.8674	18.6017	8.64691	7.03913	14.4994	16.1707	14.0827	28.5928	8.59012	17.3605	33.9759	13.1783	22.707	12.7546	7.19272	27.4934	32.3657	29.088	7.13197	9.51489	15.3933	13.7213	11.8257	12.9392	27.6675	18.1388	14.9577	18.4207	18.2954	31.7332	19.2074	9.12531	19.1133	30.7743	30.5084	21.7864	15.4403	30.4016	24.8814	7.87488	21.9416	32.5512	27.7671	25.0815	26.5843	19.3112	22.0215	5.7827	25.6162	26.5416	27.4073	22.1479	13.146	17.5263	25.9711	27.5172	6.27728	23.6917	6.70235	29.2468	7.1011	23.131	21.7863	15.7349	25.3334	19.8492	26.2502	25.2443	8.90645	7.6915	19.2992	7.62461	22.4973	24.2719	30.9309	17.2035	15.121	25.8809	28.0239	31.0469	18.3676	7.43215	25.1629	24.3936	26.2299	35.1999	20.9367	15.199	22.8664	20.8308	12.7205	19.1651	31.51	20.1978	34.3098	28.5683	7.03923	17.6933	24.1517	22.8818	34.2647	28.5957	18.6092	24.6631	10.0313	15.1409	33.0155	26.69	15.7045	22.0863	34.2982	23.4133	22.3239	21.2833	11.0718	25.5801	27.296	18.882	24.4015	24.1338	11.6333	7.9686	8.09945	24.3535	20.517	25.0637	11.4361	16.2654	22.1461	21.0804	16.6894	19.8841	10.0892	27.5562	20.8473	22.2498	22.55	16.0482	10.4204	24.3237	8.6592	23.9854	26.3274	15.7891	10.196	16.5457	17.4454	22.823	18.1689	27.169	25.5915	8.54829	21.7691	20.895	16.6175	16.5178	10.385	19.3378	31.4732	17.3236	22.9283	25.2409	26.0446	9.75845	19.9948	28.457	21.9146	22.9094	6.64283	14.1763	20.08	28.1171	25.4287	21.2566	21.4453	17.0678	12.9623	15.4905	16.8238	25.4951	19.2629	16.4762	14.3346	16.6852	22.2748	12.3276	16.349	17.0995
YNR032W	PPG1	chrXIV	+	686010	687116	nonessential	31.7537	34.0097	33.7594	41.0191	30.3614	27.7169	36.7384	41.2534	36.7971	35.8738	30.2622	24.4461	34.1923	23.3186	26.0878	34.48	30.8892	33.5069	35.5365	38.8466	47.6082	31.4678	31.2579	41.299	31.6988	36.5948	31.732	38.3453	32.9797	32.8612	30.2016	35.4823	21.3132	45.9654	29.6517	36.3223	24.4662	37.8328	39.2623	28.8483	36.6714	20.5474	37.0783	34.8423	35.3214	28.9681	34.3295	42.1234	44.6724	41.0567	29.879	26.2191	22.6362	25.5985	37.6509	22.8474	25.7018	43.3029	33.6343	26.8157	41.5297	29.9241	41.291	33.8289	25.8648	34.9991	35.5804	29.7839	37.7576	40.4527	37.0594	27.241	33.8499	27.1734	30.2632	24.5137	30.5286	36.3179	26.8833	30.912	34.527	35.4973	37.9109	34.3713	28.2405	40.5908	32.2479	39.1812	46.7661	38.7597	37.9724	40.3889	20.903	34.5346	33.4719	33.8138	30.402	32.0827	31.4321	42.1059	23.2029	39.8337	36.8208	30.7005	36.1461	36.5764	32.7813	28.5439	35.5526	24.004	35.2867	22.8253	32.1505	25.7973	31.8522	33.6583	36.5831	26.651	30.9521	32.288	38.8126	22.258	20.7714	26.4883	22.8862	31.6594	35.7043	35.1447	30.1756	33.2417	40.259	34.502	40.0748	22.4433	22.4416	35.8568	32.5227	33.2623	34.9008	30.8777	29.9723	30.702	31.4373	39.1842	38.0229	35.5304	29.7465	40.1637	33.3655	22.862	26.5784	30.478	33.1867	38.0462	28.485	30.3959	28.7041	27.185	32.3147	39.34	37.5202	31.9711	46.618	28.7644	36.027	28.6013	33.2927	38.4403	37.0557	37.3733	30.5277	39.2272	32.2885	29.488	26.1212	24.8627	34.8883	34.4934	36.2414	30.3467	32.7633	31.3715	34.4541	27.0068	27.8334	26.9519	31.5812	27.3208	41.2255	27.8308	29.8666	34.7664	36.1937	19.1422	36.2319	35.0075	32.5704	24.6427	27.4459	27.8954	33.3173	34.0351	40.2343	31.8573	26.8838	27.6625	27.4032	31.6154	35.8853	25.1661	34.9805	38.3424	29.6611	30.1272	31.8894	36.5953	24.6339	33.1577	44.8702	27.2788	32.1446	25.5343	38.7729	32.4877	32.5166	28.7454	39.0311	39.2457	37.5053	25.0191	29.8209	30.2122	32.3194	31.3409	26.8211	31.6667	30.0887	31.3894	22.0162	32.348	32.272
YNR032C-A	HUB1	chrXIV	-	687243	687464	nonessential	64.2392	34.0841	49.9986	39.8429	54.6764	42.1564	46.6066	39.5896	44.8183	52.5315	48.4249	62.9385	56.5322	77.0981	66.8613	38.106	49.1727	40.849	39.7809	38.717	39.6056	58.2022	55.6351	55.2038	40.3055	42.5789	73.3256	36.1738	51.7037	41.5648	19.1528	47.9814	47.4658	36.3392	61.0699	62.6396	44.8756	45.0067	39.8488	39.1202	47.3651	46.3494	45.6933	31.4894	81.5497	48.1068	38.6385	41.205	76.8417	52.2892	44.7042	42.3883	54.7973	36.7911	47.9569	39.7033	50.1288	32.9093	59.1959	41.329	36.5768	45.4302	30.2255	30.1878	26.9644	53.9692	39.7602	63.7639	57.2098	25.8833	49.0734	65.8402	42.0381	60.1246	53.7893	16.4752	67.9971	61.1614	59.0401	30.4621	26.9127	68.2853	48.0376	33.9086	25.2944	41.7344	53.1613	44.0668	33.3732	47.6017	67.7066	55.6654	69.7115	38.522	60.584	24.8965	43.2645	46.4392	51.7798	55.2337	74.5575	59.3768	32.5601	67.9907	24.8047	28.4743	36.546	47.259	45.211	76.8952	37.9558	71.5857	50.8908	62.9029	48.3856	45.5658	35.575	27.2851	59.5244	43.123	40.7041	53.3335	51.9351	37.6946	90.182	26.2884	29.7262	48.2148	50.3456	53.143	45.0684	55.5578	29.6949	35.2933	39.2162	47.6733	39.9064	45.522	55.2806	32.3154	40.3011	36.0963	45.8883	61.3724	65.4642	32.8715	51.2205	51.6819	34.7555	79.5493	67.0439	39.3998	59.124	50.7487	36.7345	41.7053	35.5502	27.9366	55.4814	42.3795	26.5218	45.3708	33.4686	45.979	51.4477	26.6886	50.9741	37.3228	31.6721	36.5545	51.5276	48.6306	55.8981	67.3183	61.1603	64.2892	55.2554	42.0441	49.538	42.6097	57.3192	50.6277	56.5402	58.1711	23.9307	65.5664	42.3066	37.1949	23.4516	51.778	67.8253	51.6742	53.7267	63.6682	51.8492	25.9674	22.9448	56.5366	56.0655	31.1481	38.9489	65.6286	66.8408	50.869	68.1965	34.9003	42.8935	49.2175	34.0781	77.7594	54.1817	41.4107	45.0265	38.9029	51.5746	36.0671	76.559	27.5446	70.9211	44.0723	39.1162	82.3147	39.8898	51.7605	57.132	46.973	48.4966	27.5078	32.1854	41.7509	47.7636	51.3672	43.0664	44.9195	51.8856	48.9264	49.4629	41.8218	32.5023	47.5459	41.6834
YNR033W	ABZ1	chrXIV	+	687635	689998	nonessential	44.0941	71.0011	54.0303	64.332	44.689	32.2597	66.1111	63.5816	65.5845	64.3741	40.9067	40.7755	58.0892	26.1005	29.4742	65.9244	54.6963	61.0959	77.1285	53.4533	70.8042	59.5849	46.8878	57.2551	53.1721	77.5728	53.7637	66.2106	53.6817	53.8414	80.3387	56.0873	19.6362	83.265	43.5671	38.9401	20.0995	63.4208	51.6335	64.9782	49.5811	17.7245	62.0046	55.9787	57.3562	47.2245	54.7215	62.3864	70.0603	54.4352	53.875	42.7854	55.9357	38.4926	58.2683	40.0436	19.1825	51.4087	47.2715	35.2379	58.769	16.2417	48.7902	59.9485	54.8864	56.7769	34.4311	20.5664	59.872	70.4061	61.7283	23.4819	48.3413	41.8513	36.2768	43.4506	54.5544	39.4031	44.7501	47.7395	69.8298	48.3263	53.0237	48.8925	39.9005	73.9779	58.8946	64.7934	78.7761	52.6567	59.7983	73.3308	24.9441	88.3455	56.3733	77.4754	44.1394	80.9368	58.7203	64.197	19.8185	73.8896	47.2724	49.4157	48.7559	44.5924	34.2503	69.6495	64.7738	19.953	57.1973	17.651	63.4837	18.3542	57.1922	66.6756	49.1396	84.9399	53.6278	57.3958	78.8533	19.3481	20.2896	77.2111	22.6806	59.3783	77.4378	60.8367	51.4382	48.9587	60.3258	62.8105	78.3702	50.6555	18.0095	60.2859	61.483	81.5467	83.3337	53.1968	41.4802	83.2836	66.3233	40.7944	51.2045	84.5482	57.7166	77.9806	88.9656	18.3687	32.485	66.057	75.814	90.2311	93.2481	49.5085	61.637	36.272	34.6875	83.0771	82.0946	25.0809	68.6034	64.4407	71.1928	73.1545	51.3646	47.6459	49.6347	51.4759	50.982	66.0728	40.5606	35.2124	19.535	20.4771	42.205	45.2397	48.2557	37.9585	50.8694	49.5354	51.3203	40.531	63.4006	22.931	53.7086	51.1677	59.8998	43.4238	43.9501	35.4463	56.6134	17.9557	53.293	65.6652	54.8331	39.2833	48.5838	48.5734	73.8869	49.013	62.4665	67.365	20.4867	58.3641	61.5376	41.5825	44.0353	29.997	54.3619	47.0188	43.053	56.6556	66.7709	59.3672	20.4686	48.0676	65.6013	68.1568	44.8387	16.2786	49.2725	42.7682	59.7222	51.9458	50.1071	58.6796	61.0583	44.2744	45.0782	30.5905	53.597	48.2443	38.0958	40.804	43.9001	60.6137	33.9562	46.1335	48.9326
YNR034W	SOL1	chrXIV	+	690321	691286	nonessential	42.2779	66.4468	57.2249	67.5263	47.2982	55.0083	58.582	70.1096	74.1137	61.8462	57.8684	48.7834	67.1353	29.1176	33.1478	57.4494	52.7242	55.3814	55.9252	74.6875	58.5518	57.0521	55.6684	51.9992	54.8381	58.2158	53.3454	46.1428	58.9385	56.1399	55.2496	59.1427	24.8895	63.9461	32.0635	66.8032	26.7236	66.211	58.2164	56.5903	67.7481	29.2513	53.4984	76.9093	61.8572	54.9611	76.4922	61.4028	64.8608	61.6649	66.5775	48.8357	54.1085	60.2741	57.7137	44.7607	28.8509	61.3239	56.9134	64.1747	77.094	34.0675	69.7576	60.0474	69.9711	54.2515	66.5281	36.3521	60.5291	66.3481	61.6419	43.8656	74.5139	42.7485	50.384	43.8622	64.2292	71.7939	59.8997	32.9489	100.242	66.218	78.9583	56.4198	77.2007	83.2222	79.028	70.2746	88.8609	63.5196	78.0145	77.7412	33.5203	73.8246	85.2277	53.2452	57.7693	51.911	61.1909	63.2322	25.8745	73.9854	59.1891	58.6618	67.5987	64.3731	51.0187	67.426	49.4192	28.9468	61.9584	33.0052	51.3616	28.8441	57.0239	62.9865	61.8675	61.2488	62.3625	69.3112	55.4528	33.3543	27.1766	66.3998	24.3194	70.057	60.1479	83.3414	48.5795	56.499	64.7447	71.3472	60.6377	54.8733	37.7048	45.1069	48.1988	75.1677	59.1256	35.5643	44.6761	70.4361	71.3532	58.2886	45.1337	74.9566	54.0641	64.7039	60.5869	23.4109	60.5685	65.2766	60.23	67.8959	65.7403	34.1387	57.0592	56.5207	31.3212	69.4627	58.822	67.5268	87.2087	79.6808	69.5161	58.7689	54.8671	61.5316	62.0829	37.0714	56.3473	57.1871	42.6774	28.9474	30.2582	23.1169	61.0872	49.3188	59.0171	63.2976	63.8721	45.6305	47.7391	40.9428	57.0848	21.4252	59.455	48.9129	57.4114	73.5729	36.3509	56.564	65.5303	30.0955	59.2461	53.4849	64.1832	23.8046	43.3074	51.4737	62.3617	52.4467	62.5598	56.7514	33.8059	44.0247	41.8213	49.8647	48.7842	35.5354	63.8207	63.1831	49.7481	40.5111	77.266	48.6822	36.1432	60.7406	63.3647	49.9214	65.2338	30.3031	65.4485	47.2636	64.8956	60.3774	57.3704	53.4209	116.669	46.2362	54.1687	55.5446	53.7849	51.7161	65.5404	58.7165	44.579	68.1522	48.9368	48.2289	53.0637
YNR035C	ARC35	chrXIV	-	693019	694047	essential	182.241	247.102	268.275	301.176	202.815	208.163	222.658	246.841	288.672	223.771	219.472	201.821	263.363	334.093	217.81	217.558	180.063	216.41	173.059	208.199	194.552	190.508	165.577	201.199	175.348	184.913	214.005	227.398	194.436	194.763	166.197	185.342	299.865	227.473	156.846	157.14	301.166	237.347	204.763	167.951	261.173	281.221	307.868	189.363	237.664	204.292	247.87	228.512	402.785	265.855	221.94	256.894	268.844	244.497	215.77	225.687	290.892	237.906	252.592	215.025	291.124	300.515	229.172	225.868	275.337	239.271	253.639	230.912	201.771	233.034	201.238	225.672	229.91	175.529	148.244	230.917	211.36	185.269	201.139	148.545	240.37	211.226	206.44	214.574	255.923	226.591	240.651	231.204	258.152	241.173	233.546	223.384	220.318	245.534	258.78	167.25	248.374	189.293	219.296	217.463	234.819	256.703	267.352	181.144	193.155	254.918	144.324	231.118	198.141	262.602	181.505	277.793	217.005	259.921	211.292	214.136	247.584	220.874	209.368	201.642	197.515	285.179	320.851	245.784	313.834	236.367	197.514	262.983	190.816	251.786	198.271	232.796	188.627	242.865	278.96	159.661	124.524	255.494	226.893	188.965	195.398	232.383	210.486	266.256	207.921	216.944	236.06	188.064	221.859	227.949	157.576	185.277	181.884	218.21	305.567	146.011	192.747	206.913	151.655	294.234	202.567	157.77	284.631	232.192	241.001	203.101	198.053	251.67	249.082	232.311	235.689	163.836	176.622	137.776	297.794	288.639	180.256	156.01	193.558	245.395	229.679	165.178	166.402	171.393	223.515	224.123	203.548	179.395	310.246	205.106	141.224	213.815	190.351	260.376	222.291	182.051	276.15	124.729	134.699	246.674	199.513	194.212	214.453	197.553	252.599	160.903	172.723	159.04	177.318	230.12	205.737	194.059	233.735	182.967	237.458	179.806	289.606	212.734	295.141	206.141	192.343	303.191	272.384	165.402	260.417	212.499	207.018	231.055	235.382	175.467	223.325	159.847	179.399	202.017	177.462	212.859	222.904	248.854	185.307	186.414	214.93
YNR036C	MRPS12	chrXIV	-	694361	694822	nonessential	155.594	177.693	211.115	231.349	165.861	178.418	161.891	162.852	272.24	150.272	193.115	153.896	230.579	162.34	159.281	183.846	168.06	161.617	210.633	168.511	150.397	176.658	187.836	187.524	170.248	209.169	188.379	187.526	163.907	207.173	191.347	178.346	127.279	234.413	156.052	153.607	110.503	232.275	190.538	172.849	209.407	126.378	272.536	189.673	234.771	219.115	281.811	201.629	344.176	244.12	229.835	210.662	218.773	254.495	192.545	229.107	108.583	192.602	168.745	147.755	227.565	98.7948	167.004	228.174	252.927	225.133	189.445	135.068	188.551	218.412	206.179	177.492	242.484	186.279	128.682	182.715	202.768	138.508	182.374	122.649	218.293	176.634	202.779	182.286	240.991	246.894	196.244	190.725	252.055	211.586	169.521	209.745	124.286	208.738	213.131	194.952	202.513	244.731	221.508	263.328	116.803	212.051	196.144	165.667	215.915	195.016	125.326	206.916	160.315	125.173	216.173	127.357	161.576	131.332	166.179	173.712	247.781	213.949	208.698	186.553	194.408	134.132	131.48	200.856	144.231	195.524	215.044	195.456	152.479	211.982	225.549	215.021	194.367	187.841	114.157	145.266	199.324	225.546	244.49	176.489	185.09	196.589	222.168	302.735	153.848	189.355	228.351	200.662	219.452	99.673	119.738	201.958	187.892	248.683	256.104	162.587	237.536	207.155	154.558	235.537	211.694	99.2199	273.156	195.337	216.289	174.811	158.237	235.388	175.81	171.226	205.283	188.156	154.792	140.743	149.539	129.847	160.724	178.851	195.054	176.605	216.34	168.205	165.535	166.653	182.943	120.399	168.434	173.952	205.367	189.773	159.087	243.279	163.963	102.598	217.586	190.639	164.106	158.864	171.728	163.095	183.321	203.505	208.123	160.679	144.754	182.107	182.35	163.42	160.281	140.414	190.748	142.411	189.802	179.165	105.536	228.857	123.968	195.729	234.046	198.83	156.016	145.571	253.943	133.874	244.673	154.328	154.607	205.405	232.582	203.749	221.784	92.4186	161.92	191.06	150.651	163.416	156.223	182.681	151.648	166.223	170.259
YNR037C	RSM19	chrXIV	-	695052	695327	nonessential	61.4904	51.0914	210.365	112.895	162.178	187.86	62.7851	75.5003	235.203	73.3718	91.3518	97.2035	118.01	92.3945	73.4173	73.962	81.3857	81.3014	75.4739	86.6366	56.6565	61.5792	93.4362	79.5936	50.4911	71.9324	108.147	80.0824	59.139	87.476	52.6319	52.2653	33.6306	88.2529	55.0989	88.857	65.7039	123.639	53.4701	72.8599	133.056	87.6245	187.331	139.082	196.98	122.365	113.078	96.0967	214.689	139.311	91.6199	140.157	143.206	199.965	124.138	137.479	64.8854	65.9556	113.182	93.2669	98.1506	50.8225	61.4588	95.2069	107.404	118.81	100.525	72.6552	70.3248	94.4735	101.758	81.2138	94.5087	82.5538	64.5641	77.2557	133.645	42.7668	96.4348	52.5158	87.3941	117.078	80.3558	84.0666	89.6041	100.187	105.943	126.385	86.5136	164.923	96.8451	83.3802	54.6944	87.9118	98.8255	53.9605	77.0482	108.174	132.113	125.238	79.1549	98.1551	97.5905	60.2519	127.952	107.075	61.5112	80.0819	56.27	84.8945	64.1798	83.7075	59.3066	67.6547	61.8425	68.9688	176.911	108.216	120.828	93.6297	55.7884	77.1148	82.0727	88.4479	99.0648	88.986	78.8013	102.016	64.7268	149.058	93.0015	126.048	60.0988	89.6226	60.889	69.819	44.2615	93.7089	85.4815	55.1598	65.3113	94.5882	124.752	190.469	61.5768	66.921	91.6046	78.1667	147.178	54.1928	70.7342	101.931	77.321	112.396	144.121	53.1918	83.0681	166.835	62.885	112.98	79.3132	44.0263	104.832	131.485	77.1265	89.4115	102.145	158.843	88.0263	55.0335	115.531	68.4892	72.1638	43.8581	101.964	68.6933	93.9048	61.7651	91.8114	103.706	128.644	71.1164	62.3528	73.2616	85.2885	58.8189	97.5059	61.854	74.6198	83.2267	64.5003	221.22	88.9829	51.9579	137.716	61.11	69.6299	54.0804	66.0669	72.7512	89.7579	129.802	106.921	50.123	85.6632	60.0738	71.2808	81.2413	57.077	54.8489	91.0804	71.3464	91.0122	63.8328	100.549	76.8721	89.5184	96.3905	113.089	99.0482	82.1464	63.9978	240.216	62.3905	160.579	66.6002	103.077	75.7169	73.2733	87.9901	97.5155	55.0331	79.1968	83.5726	95.1576	95.6607	70.0682	86.5135	90.5891	67.2662	80.6944
YNR038W	DBP6	chrXIV	+	695595	697484	essential	46.0346	56.4355	28.536	24.7906	28.786	38.1674	53.8165	65.334	29.0043	65.1437	27.5276	22.066	24.8635	33.2783	27.7649	52.2887	56.9363	69.4409	49.903	84.9371	75.6258	50.7717	30.5903	36.8113	57.5928	44.4864	33.0875	51.2332	54.8042	37.4891	46.8485	56.5119	24.7935	41.4421	48.7526	41.561	33.5421	38.7313	26.1756	45.283	24.4211	23.7242	31.3188	23.0709	24.4655	20.2701	22.4531	35.6795	45.6987	28.0995	23.1162	22.6449	42.4927	30.9238	40.2466	21.4881	27.5917	22.7788	24.3704	11.7525	45.1733	28.1787	38.6227	32.1622	22.1423	32.9775	29.3641	20.0766	29.1286	43.7938	31.2319	24.4099	17.4427	29.633	30.4872	24.0707	24.0826	45.2104	30.4216	97.572	30.9803	29.8323	30.0271	31.5831	10.6303	23.1705	49.4852	48.3517	25.6396	26.9569	37.1597	26.6565	30.5428	30.8518	56.2368	51.8126	26.7031	42.3052	35.404	36.6245	20.1208	31.3299	31.2933	43.5104	40.2155	27.3548	24.3036	30.4193	67.5882	23.4003	25.6911	27.5136	63.914	21.2214	72.4533	85.6934	23.4426	42.4104	39.2268	43.1984	45.5024	22.9034	27.7288	34.7894	29.0859	36.7816	39.7348	45.2163	58.2561	27.7258	24.2445	39.1764	40.1218	26.6155	19.4094	38.0956	37.166	35.005	40.7651	88.0164	62.76	32.3356	32.0659	11.3471	62.3297	36.8878	41.7009	48.119	47.0249	26.07	44.1444	31.056	45.666	55.1041	67.9655	43.0866	30.7716	16.441	52.7573	49.9516	48.0153	47.7491	29.1516	39.9223	36.8858	27.2559	36.4974	14.1629	34.0293	93.005	22.8019	41.4001	29.5922	58.6975	22.2939	22.2651	28.5215	38.3822	30.4074	18.1662	20.434	44.2642	35.1587	24.4455	30.8382	29.8193	33.487	45.3868	38.4739	37.2906	29.4177	11.5116	36.9803	25.5127	35.2202	44.3615	48.7142	54.5667	45.13	25.1745	50.6749	29.4323	35.1075	38.2706	23.621	43.1209	53.7488	21.3127	38.6349	26.4719	30.4907	74.3709	25.7169	42.855	43.7845	49.0398	22.3252	29.7206	46.3546	39.4906	30.4909	16.2586	34.6406	28.5853	44.5554	31.9528	37.9703	37.8846	43.7447	30.5222	38.7667	44.6072	52.3282	26.9821	24.4315	24.9862	33.3874	36.0362	23.6935	34.5722	31.059
YNR039C	ZRG17	chrXIV	-	697614	699431	nonessential	26.2078	38.8989	22.0269	24.9957	23.809	23.2975	34.8186	32.9867	15.4115	42.4997	28.0812	20.6062	22.1805	14.8209	15.1889	36.1195	30.4045	30.4166	40.5753	37.6639	42.2395	34.2524	23.5224	35.0545	33.3838	37.6769	27.1134	36.4094	28.476	30.6669	40.0878	36.2716	11.0344	39.571	26.6662	23.657	9.36025	26.1061	23.1632	32.9609	22.6685	10.813	26.7513	24.0331	25.8851	23.2159	19.2647	20.937	33.3682	18.2069	21.53	22.445	20.157	22.573	23.8483	21.4181	12.1476	17.9869	19.8478	15.1068	23.3451	10.4931	21.9365	28.5765	19.4004	25.5496	18.372	11.0293	30.066	36.345	28.0154	11.9485	17.8179	16.5565	20.8346	18.2825	14.5245	32.6497	24.4506	31.4465	32.5915	24.9185	34.8331	22.0101	13.4907	26.8965	31.2157	33.0768	26.9979	19.0411	35.6013	27.7065	13.3467	36.4274	31.432	41.7183	23.6308	30.561	25.1425	29.5449	10.0604	27.1373	27.0967	35.838	33.4441	18.4191	23.8195	26.4871	36.2048	9.9436	23.8572	10.7075	40.8064	12.1744	39.3488	40.5929	21.7836	34.3683	22.5507	30.1704	39.3443	10.8611	10.5519	26.8484	13.2651	24.0202	31.9505	27.9686	36.249	20.1763	35.6201	27.8299	39.1329	17.0665	12.9299	37.6684	35.9851	32.9006	32.6556	31.5302	29.8113	28.126	24.0779	16.3363	37.4962	38.3064	25.71	42.3422	37.5234	12.7444	21.824	34.0412	34.1117	43.8518	38.4353	27.5327	27.6838	15.6841	31.1139	39.4814	37.785	25.7539	25.6828	33.1965	31.4125	29.5804	22.8139	12.5903	23.0395	30.15	18.1411	29.3119	24.398	24.7475	10.3755	10.1055	18.3504	25.8446	24.3843	17.4193	16.3011	25.4905	28.0485	19.4975	26.446	13.7917	30.5531	27.1951	23.6154	27.5707	20.1174	13.2689	26.7438	8.52774	25.5221	37.1092	23.3211	22.3474	26.7651	23.5943	33.2845	22.1939	28.9135	33.5238	13.1939	29.8424	27.002	22.9063	29.6538	12.0758	25.051	38.078	22.7643	24.1533	29.9901	34.2318	11.3772	24.1235	30.2936	23.763	26.2003	11.8599	21.479	21.7082	25.1827	30.9416	26.3587	28.3996	31.9256	16.9352	22.555	21.871	32.5944	21.3148	19.6376	18.8981	22.7224	24.7115	16.6154	21.7736	20.3965
YNR041C	COQ2	chrXIV	-	700541	701659	nonessential	43.242	30.4354	23.3778	28.3116	26.0899	19.5481	33.3863	24.9706	29.8746	31.626	20.4035	21.6461	21.8964	18.8942	18.4567	34.6131	41.093	18.6132	34.4108	26.3202	26.562	35.9663	22.2434	32.2842	26.4915	42.0724	19.045	31.1068	36.5432	21.5477	40.1483	38.5148	13.386	34.5394	40.0672	30.6472	12.5808	19.7926	24.6847	39.2818	28.0193	19.2808	35.1553	38.8099	34.4836	30.6716	26.9569	20.0174	57.3933	20.8085	34.5139	33.4134	30.3643	33.2596	19.919	37.6652	13.422	26.616	28.0008	21.3766	19.1937	13.6215	20.6322	23.3696	29.4695	31.6501	21.6825	17.996	25.0062	22.7578	28.1602	19.2086	31.7833	31.9727	22.7717	21.3628	20.948	21.7473	26.9659	30.9389	18.9535	27.2028	21.9178	18.4317	16.5795	21.9995	20.9394	29.5764	22.2443	25.383	28.9288	38.1665	14.5093	30.1739	27.9182	40.4355	18.0598	34.0587	21.5256	30.832	11.2763	38.0666	19.7988	29.5175	30.592	24.9604	20.4753	26.5454	33.1107	16.8384	27.5599	13.0592	26.4554	16.1887	28.3379	24.3245	18.0935	29.2634	23.0615	18.3634	37.2296	21.2669	16.0489	32.727	13.7367	16.6584	36.1881	18.5905	33.575	14.7883	32.4824	28.0887	40.0235	27.9969	17.7684	34.144	41.8714	29.6211	33.6807	21.8535	39.124	32.8419	26.9954	24.6558	33.1934	39.7973	17.1712	31.3873	26.5357	15.1639	24.3682	31.3762	30.4101	31.9513	32.0243	26.4946	35.9571	20.8239	30.0606	34.8654	38.7567	22.5835	20.6024	31.7872	35.3739	27.3331	24.164	22.8634	26.0736	30.3881	26.3864	32.5284	24.4117	29.9511	18.5325	17.5619	14.9645	25.9447	26.9882	24.2188	27.5816	29.0416	26.2855	19.8827	34.2011	18.4772	28.8285	25.9681	27.0222	17.955	24.1599	19.9553	25.3868	15.2891	19.2742	38.0795	19.3743	28.1718	29.8975	27.3555	37.8794	28.5054	24.465	27.9005	16.2595	37.7677	30.1887	17.9791	26.7351	15.7678	21.9546	25.1446	21.0376	32.9763	22.5423	36.6073	18.2815	17.1286	38.077	17.6518	20.6344	19.8196	23.772	20.0448	29.8448	25.5159	31.9614	29.1388	18.8103	25.0105	31.1962	28.8856	32.9199	22.4628	24.5775	19.8418	29.1545	23.1395	16.3838	26.281	22.2578
YNR043W	MVD1	chrXIV	+	701895	703085	essential	100.093	110.219	70.3234	76.0905	108.295	82.2395	110.358	116.038	77.6209	108.123	83.4078	75.8072	80.7559	62.4239	77.4592	113.009	107.859	126.536	132.65	112.538	114.821	122.313	98.2591	115.177	105.97	136.83	93.6603	109.184	93.8945	82.4722	130.067	113.405	59.7416	128.85	126.593	151.598	86.8677	67.0666	109.443	132.569	89.2281	65.7537	79.0504	86.7849	108.422	101.464	76.3604	72.4825	142.541	84.9907	73.1588	84.311	102.46	66.6785	89.927	59.3027	80.0819	90.9941	84.3737	61.9883	72.1436	70.4718	105.08	94.8165	91.2447	75.2819	62.246	75.6801	100.811	93.3466	94.3976	68.6199	91.0552	110.834	103.521	46.4603	91.9445	97.0212	115.231	158.33	70.785	107.272	92.0297	82.9167	61.477	62.6941	98.7352	96.3588	78.5947	82.481	86.0028	100.142	85.1841	97.9149	102.08	132.306	86.8418	115.393	77.2234	89.0708	80.4776	98.6364	76.929	90.0343	94.7063	59.3215	94.1634	91.9594	121.624	82.8019	95.0638	83.7563	98.34	67.5716	106.581	105.334	66.7571	107.093	93.9535	92.9166	118.366	63.2438	67.698	91.5854	71.0499	90.6726	123.349	97.7048	122.737	74.9126	131.585	91.11	130.252	87.1343	82.7507	112.839	141.501	96.8777	118.697	141.826	109.772	109.473	125.493	56.0069	123.354	111.808	80.9477	116.274	112.849	75.1639	104.499	116.796	123.425	120.17	111.475	104.673	103.345	49.7346	114.267	97.3775	114.407	90.5837	63.2815	102.608	108.538	98.95	106.968	63.8243	88.6739	140.345	80.5082	133.337	88.902	139.631	63.6504	68.0868	101.917	106.398	90.4607	61.4379	78.4517	103.807	99.926	102.95	101.34	88.5997	93.4379	112.08	88.2636	78.7589	110.25	60.9722	100.722	78.2977	99.9905	137.128	98.5107	129.788	111.581	96.8539	133.719	83.5453	90.5523	119.965	71.9544	151.727	102.319	90.6654	105.908	73.5976	102.863	121.351	89.4035	130.324	86.1236	117.47	70.8469	87.3467	177.607	91.2247	88.1036	68.2683	80.7536	102.019	90.3713	87.2642	100.931	96.3607	72.0453	101.906	84.7416	106.39	106.979	87.79	92.3455	81.7819	94.2846	93.6617	67.5987	109.203	98.7122
YNR044W	AGA1	chrXIV	+	703699	705876	nonessential	6.03531	10.2488	4.59216	7.8834	5.82631	8.44733	8.95605	12.9355	7.60602	7.08082	6.43648	6.20158	7.58756	1.91228	2.27892	11.127	6.76614	13.0564	11.0613	60.3393	9.35348	8.13074	6.38107	18.8426	7.4535	11.6822	6.38584	11.069	9.28989	7.11661	9.81897	12.0311	2.3971	10.5688	7.83332	8.28947	1.21193	5.90915	8.93939	12.3126	5.15392	1.12296	33.0476	15.1837	5.30608	4.36494	6.43111	6.94474	12.4009	5.69905	5.38719	4.56663	5.47928	5.56195	7.21483	3.53089	1.67529	6.54896	6.55778	4.95537	7.10019	1.06331	5.65002	9.98206	6.1768	5.78527	7.20957	1.08227	9.02287	12.5384	10.5333	1.23975	5.56844	4.85072	6.07749	5.29228	4.46533	8.09774	6.31076	7.78785	6.74532	6.73799	12.8398	4.19893	5.14337	8.0715	10.1329	8.5634	7.25437	7.835	11.7606	10.0557	1.45761	10.1373	10.2866	14.6716	8.8944	11.976	7.75255	6.67073	1.76058	8.02486	9.5624	6.21922	54.2869	7.88887	4.77146	9.64186	8.32322	0.619045	5.89398	1.41002	7.28283	1.77599	8.2895	6.42843	6.87571	9.63543	6.89452	7.82204	11.8981	2.15016	1.10454	6.47961	1.2978	10.5521	9.10582	9.41549	10.6634	4.12464	13.2119	9.31846	11.9846	6.34519	0.449816	11.6888	8.72236	9.67988	8.78593	10.6184	8.29739	11.6457	7.41103	5.02769	8.81017	9.34069	7.00767	12.6682	11.5705	1.4548	4.36993	7.59879	9.35631	10.0379	13.0707	9.18088	9.10864	3.16929	6.97931	12.1159	12.0902	9.43169	7.41881	12.537	11.623	7.64337	8.31761	6.71852	8.8659	10.9745	5.91792	9.46421	5.39379	6.6869	1.66744	0.931466	8.01511	6.48061	7.04209	5.1285	4.6338	7.36601	6.93954	6.27038	7.20762	1.99279	15.2834	10.5262	7.22125	5.39152	6.54697	4.4226	8.29489	0.729164	6.86716	10.9375	8.33569	7.23522	8.83938	5.74139	11.6282	7.39346	9.85532	6.23655	1.90906	10.5511	8.30986	5.2136	7.0724	1.74497	6.03192	34.3105	6.08396	7.45207	12.9985	12.006	1.74841	5.96071	9.51466	9.24311	6.52778	1.44993	5.97389	5.92803	9.48986	7.38596	6.33309	8.0456	6.96366	4.0616	8.52912	7.52433	9.18949	7.122	5.19456	6.2123	5.86033	8.80833	4.18065	5.12138	7.28358
YNR045W	PET494	chrXIV	+	706139	707608	nonessential	37.1601	51.0551	44.4381	62.1706	30.3968	25.9446	48.3651	50.0384	51.3183	45.7084	41.0787	35.402	47.9686	25.3724	30.809	51.0083	41.0738	51.4941	50.4588	36.1162	47.3775	44.1345	42.8447	46.3627	37.8103	48.2943	42.7138	38.7562	43.8337	48.4631	52.8609	47.479	24.1392	72.4464	34.3626	33.8433	21.8014	57.1913	49.0264	44.3392	50.6093	21.9882	37.4492	46.6068	44.1641	40.485	49.2068	55.5481	52.1763	55.6064	47.6157	32.8269	41.701	37.0669	53.4194	21.1001	21.6701	48.4551	44.4883	42.4207	60.2144	16.0118	41.4675	47.5044	42.2345	47.4713	44.6496	18.302	49.181	47.5875	48.3927	23.5972	40.4018	40.0414	31.0733	30.3078	39.5242	43.8173	37.456	23.5252	67.6721	42.9678	56.0238	33.0584	43.4086	69.3688	51.4746	53.8449	73.6026	43.3711	48.5699	64.6516	20.9023	65.0686	45.0636	48.8198	51.2058	55.0343	49.547	51.3463	19.1448	63.9374	59.2844	40.8311	48.5442	47.4921	34.1422	52.4568	45.5842	22.1565	50.9392	17.8366	35.8624	22.6402	37.3711	38.4793	50.7491	53.027	44.9802	44.9943	55.9799	25.6588	22.3559	52.926	24.4603	42.2149	50.6033	46.2457	34.8953	46.6851	45.6757	50.675	50.3422	50.1296	21.8045	43.3463	46.1135	50.9895	54.9997	33.6185	38.3231	51.1122	40.4227	36.1046	43.411	55.6594	41.8871	46.6009	46.2966	12.4702	30.174	45.618	46.6789	48.591	57.6548	44.331	51.25	41.5831	31.1641	63.8601	52.4305	30.3695	64.2528	55.7162	49.5611	48.0665	39.7995	49.4066	57.0384	40.7855	44.4783	42.6702	40.3695	21.8298	24.6406	20.8475	42.0969	42.7054	44.7613	49.1604	48.6294	37.628	38.2907	37.319	47.0939	23.824	41.0991	41.4802	52.0326	34.9804	37.9286	39.4333	43.8547	19.4246	41.7495	45.4685	47.3138	28.7298	34.9244	42.8124	47.6655	46.8896	48.5234	46.7765	22.0036	42.2107	36.8241	42.3479	41.0727	25.4634	44.7199	44.6377	45.3684	40.887	40.7489	49.3068	23.8441	45.4023	49.6755	44.4415	41.4075	27.719	35.7037	45.5414	46.1463	47.6549	43.3721	43.8141	45.3533	35.8837	39.4084	30.7818	44.1763	43.5547	34.7843	41.7375	34.8067	47.9031	30.8008	40.5507	45.0451
YNR046W	TRM112	chrXIV	+	707788	708195	essential	116.527	83.8279	75.5415	48.9626	125.871	86.4691	82.2264	33.0395	61.2797	98.882	60.5869	96.7019	59.7489	105.286	89.5448	87.6099	92.2555	51.9519	82.8979	47.6938	35.4786	110.823	94.8166	94.8015	104.103	91.0724	65.5765	80.5676	85.7119	67.9601	70.4987	85.2678	63.5829	73.7103	124.094	117.292	77.2775	68.6253	68.0236	87.8778	58.9366	61.6595	63.8782	83.7781	97.2679	76.0183	77.8379	64.0054	134.682	56.1092	78.0433	70.4852	101.232	60.0408	70.2928	57.9985	69.6603	81.3633	57.7249	36.9906	58.0711	71.0238	91.6036	66.123	84.8321	61.3357	55.3082	46.2288	90.8665	66.7869	75.4852	45.8847	69.1665	94.7158	88.602	55.015	91.7152	97.0423	73.7257	61.3303	43.0441	73.0919	71.1983	81.838	51.8373	74.453	79.5729	70.8307	54.3303	70.7207	61.9238	66.6127	67.7936	59.0272	71.9997	78.4859	59.8915	68.7133	66.2635	72.0308	75.4643	63.7853	47.8137	107.264	95.2128	61.5131	86.3551	69.4172	115.874	65.4974	81.1295	75.472	111.126	54.4473	136.104	125.945	67.3228	60.3925	67.9458	70.2728	85.4661	75.2161	74.0282	49.9393	63.5161	82.0025	87.2873	64.9094	127.69	57.2122	70.9576	63.809	82.6473	47.9843	58.2402	86.1748	78.0406	62.3526	69.3577	56.1593	107.908	65.3594	75.3897	55.9227	124.531	64.1207	104.941	82.2261	74.3662	76.6892	100.022	62.7949	68.8955	53.4775	69.6245	116.009	58.1586	38.3033	143.325	85.0093	81.3407	93.7712	60.5382	61.6776	57.3502	51.1965	63.8843	36.8196	58.9702	66.147	49.503	87.6407	75.8997	160.023	65.6109	57.0173	68.7841	82.6001	65.726	65.0225	55.9359	103.216	96.2724	97.313	53.159	86.7586	81.5819	117.814	68.5239	70.9062	114.632	56.4485	77.7488	60.001	54.9965	76.0204	75.9542	160.639	125.773	57.3897	96.5464	86.5638	67.9494	98.3083	69.1322	86.0566	132.949	88.2767	108.34	72.388	67.0972	41.0085	60.7146	112.524	67.6352	76.8336	65.2885	60.7329	154.51	84.9354	65.3646	49.3313	68.7083	96.141	69.0627	75.6692	67.487	69.958	69.8632	70.9123	103.217	108.808	130.499	69.0456	70.0157	66.3601	81.0201	61.7406	44.8649	65.0822	68.0109
YNR047W	FPK1	chrXIV	+	708523	711204	nonessential	16.4904	46.2558	37.6694	37.6657	28.1287	37.1591	40.9865	53.0942	52.3572	39.0953	34.9339	26.7863	39.3864	6.59364	6.86227	44.7325	26.8034	56.4303	57.13	53.0574	68.9296	31.3687	30.3897	40.3391	32.9892	54.6066	35.2116	32.9013	34.8652	38.942	50.8244	40.4151	6.2763	52.7699	13.8554	15.0411	6.97088	44.2563	36.65	51.9684	27.5048	5.99612	41.3502	36.7874	25.757	19.5303	24.5169	46.5188	32.0359	38.6327	25.8544	17.3434	33.8986	24.7814	41.2677	17.1993	4.77025	33.2255	31.4284	27.5089	46.7187	7.23243	24.5838	55.8461	25.7613	36.4957	34.5736	7.70333	45.3144	52.3283	43.1343	8.00085	19.7372	20.0789	25.5768	20.8378	20.2187	25.6097	31.1255	11.0117	34.8714	29.9511	45.9844	34.1388	24.4315	38.9196	59.9012	53.7982	40.7684	32.0846	51.3226	39.4463	7.95124	57.1913	66.6779	52.3472	38.9353	62.0637	37.4285	34.053	5.90075	45.9554	39.6676	32.9773	48.5466	29.427	22.0931	44.3777	43.2707	5.88093	36.8109	5.93686	35.7427	7.91361	36.7134	31.9706	31.2539	63.0623	36.5546	49.5314	44.9517	6.62982	6.70486	53.7996	6.05771	46.3196	59.302	57.1721	28.4738	31.0387	47.321	60.4738	54.0553	35.993	4.99069	35.0043	31.0709	63.0828	57.0832	27.7823	20.3076	51.7185	45.9131	22.7029	24.6274	65.5516	31.6092	50.1175	61.0022	5.82527	15.1075	45.1147	53.4163	81.091	90.5026	30.0727	43.6433	25.1142	12.4712	71.7597	65.6511	11.7816	41.4338	55.938	51.8769	45.4299	36.8189	30.2182	33.2558	20.132	26.3716	40.0541	28.2942	9.22243	4.45955	4.49973	28.6646	22.4117	38.6895	21.7066	31.5933	28.1702	24.2434	29.8282	40.1393	5.97003	36.783	35.755	41.3953	35.8457	21.8217	21.5784	39.781	5.91429	39.6874	44.1865	41.6633	7.91056	18.3964	26.9212	39.5454	40.2286	47.7403	47.7551	6.93934	35.2	32.9721	27.7799	24.6531	9.3144	43.707	40.9717	26.7742	29.4931	52.6445	42.9121	5.15634	43.2566	35.4274	46.4028	30.4457	5.70036	29.5922	26.3276	53.6887	40.3163	40.753	44.031	33.0625	25.7838	24.6697	14.6859	30.1772	33.2517	26.3006	29.435	22.8972	41.8823	20.3334	23.2169	33.1636
YNR048W	YNR048W	chrXIV	+	711630	712811	nonessential	25.2784	23.8242	20.0547	18.2863	30.4031	17.5712	26.6881	34.3963	32.3335	23.2792	16.3164	18.0318	16.8247	12.6199	16.2089	29.6568	20.459	26.2874	29.4982	29.3858	31.5371	21.9344	21.8449	21.985	19.2823	24.6616	16.6492	21.5466	23.9537	19.7517	19.6192	22.788	13.0816	21.2693	22.3754	23.4827	13.8776	15.9092	16.1234	21.8911	15.6425	8.81822	22.5819	33.872	21.0431	23.0969	27.1397	21.8394	33.8253	16.386	23.9427	17.9929	17.1671	18.7812	20.5388	17.2945	11.7874	26.546	20.2117	18.2809	13.3622	10.8847	19.9292	17.6828	23.3808	20.0649	13.4416	7.59726	12.3983	13.0429	22.8239	11.9799	16.4386	15.8534	20.358	18.858	26.1801	21.3566	18.1971	34.7535	23.0161	18.1165	16.2591	18.8633	16.0796	16.631	18.8244	17.1386	18.7808	14.5837	14.5707	25.6833	10.5611	19.1321	18.359	20.4806	16.8726	25.2358	22.616	16.7479	10.3102	22.3805	18.2614	22.0467	25.6278	22.9802	21.2127	20.4062	24.6266	7.60262	20.5499	9.94298	24.4497	8.41483	27.1075	19.5259	18.3724	24.6713	17.7609	22.9047	26.9141	10.1306	13.653	28.0879	8.37465	13.8953	32.0198	17.5822	24.16	17.1803	26.3333	25.2745	24.086	11.6049	9.87655	18.562	22.2887	19.622	28.4197	32.5271	20.9757	23.8289	19.2385	15.6745	27.584	17.0185	17.0476	25.9213	23.578	7.30271	20.7243	22.8565	30.2101	21.8758	23.9107	21.8546	18.3871	11.5168	29.296	24.1591	29.7897	22.7178	14.5344	16.6852	16.7931	20.4136	20.6722	13.2751	21.0161	37.8243	13.6812	26.0525	21.6921	22.5277	8.06399	8.8069	19.9594	29.5133	17.7758	19.9288	17.1031	20.9056	23.4174	16.8117	25.0102	9.77812	14.4567	23.2984	16.92	13.2699	24.1021	15.7029	24.9514	11.3782	23.2339	25.3085	17.844	22.3683	23.992	20.3086	29.0581	15.2865	19.1404	21.8025	9.07809	29.0403	16.5105	10.8164	26.781	11.0876	16.8759	30.422	16.5785	26.1782	21.2408	21.1803	10.7638	16.4965	28.7635	19.4734	14.3472	8.16283	17.2559	22.1789	17.6344	17.5696	19.2148	18.5986	18.6759	16.4788	18.0553	23.0126	23.3533	18.5953	17.2601	18.3345	17.5771	15.2435	13.7552	16.791	17.3317
YNR049C	MSO1	chrXIV	-	713023	713655	nonessential	54.6001	43.4257	64.4291	46.8585	49.5543	59.2994	52.0074	45.9178	63.7735	44.5081	45.318	56.8434	50.9674	51.682	42.001	45.5267	45.4457	50.1711	43.1901	41.3342	50.1993	37.6063	52.6901	49.8638	40.9514	38.6707	39.8171	39.8449	48.1208	40.2434	39.0812	36.1528	29.7042	44.8345	52.9569	50.8326	35.0084	47.8917	44.6599	50.3626	58.7863	36.7008	51.2913	66.9534	52.4883	44.3195	56.2949	37.327	70.8346	48.4635	46.5009	49.8666	59.3237	52.1919	38.6328	44.3062	34.2162	49.0331	39.6961	49.0595	42.254	41.5864	46.0145	44.0738	54.9672	55.9049	48.7466	32.53	48.3172	35.3013	45.6478	45.7296	50.6031	55.0896	31.6493	44.8517	49.6635	40.4337	54.9099	44.9398	42.6164	53.4389	40.9225	42.8527	39.3533	47.2136	48.8419	45.1408	49.3997	42.7554	49.4914	55.163	31.055	50.8202	44.0233	55.1362	54.3499	45.485	47.0986	60.1435	28.7667	52.5791	44.2079	42.7366	46.2647	54.2251	52.3356	36.4207	47.7018	37.6866	49.9817	43.4789	36.6227	35.7192	41.6685	62.1944	49.5877	43.9249	54.88	50.0772	45.2491	34.111	32.6112	56.9627	44.525	44.8276	51.0533	51.2586	50.6024	54.7325	39.2142	42.4352	45.5366	45.9976	44.5702	40.4559	52.6198	53.1081	46.428	38.5325	45.5284	50.7778	65.1388	55.3562	44.4237	46.9898	40.2685	43.7194	46.9537	40.909	44.5403	42.2555	32.9824	31.3883	53.948	48.1582	45.2168	48.2547	48.8159	52.6576	36.7488	46.1952	45.7292	47.639	43.4007	56.5014	55.1577	49.6812	40.5396	39.2157	45.2785	44.1481	50.9734	45.6475	38.5271	36.0847	42.3788	46.69	37.7497	64.0703	49.1109	38.6447	51.4681	53.7699	57.099	40.3193	50.0619	41.9144	40.8582	48.069	57.7294	44.7507	43.2005	43.7974	45.176	44.7881	47.5508	47.0997	47.3905	42.5309	44.8744	38.5838	48.682	50.4628	35.4545	47.6457	46.2605	42.3408	50.0978	42.564	45.0586	30.2141	49.4723	45.682	47.3186	41.3438	36.1938	39.4662	73.126	46.1603	40.1651	47.9562	51.352	47.8206	59.8492	37.4028	47.4426	44.6893	51.6384	45.1814	58.6953	39.6744	44.9683	54.1076	46.2723	45.7849	43.4144	55.4067	36.1005	50.0341	46.2793
YNR050C	LYS9	chrXIV	-	714048	715388	nonessential	175.219	159.209	102.921	136.727	124.931	117.542	161.712	132.065	116.011	157.658	138.794	96.7863	120.618	174.586	177.858	173.966	157.322	176.353	122.718	93.6759	152.649	167.221	124.761	131.205	138.896	124.237	132.054	199.829	160.636	118.911	131.023	180.766	173.319	164.771	144.713	102.005	164.372	120.271	134.798	146.36	141.144	149.257	142.894	131.721	154.267	185.802	134.762	118.727	216.072	148.647	127.43	210.357	158.391	212.978	123.96	214.174	161.434	106.614	124.684	80.7997	151.058	153.541	193.689	118.898	147.946	125.654	121.369	191.946	134.523	117.41	125.247	178.463	118.425	137.903	97.1253	108.144	125.61	129.984	172.441	185.651	133.702	71.6965	130.123	124.004	69.4567	135.187	116.54	126.02	154.644	124.604	125.957	116.628	168.984	98.2272	116.168	130.565	119.167	122.921	106.939	130.723	150.528	119.866	133.615	147.365	84.5766	88.9567	117.414	114.095	155.474	181.584	140.706	155.397	169.823	200.913	143.411	153.192	136.004	128.337	164.186	113.528	152.224	189.134	143.411	116.926	174.351	119.051	129.419	121.458	168.059	123.664	106.788	132.659	133.234	83.0073	179.031	133.267	154.612	125.535	153.213	159.82	154.377	129.043	128.534	92.8868	165.677	149.332	140.617	124.631	131.193	162.892	103.659	158.589	129.406	142.067	179.701	131.58	112.522	91.5507	258.921	160.389	159.531	114.497	149.114	111.416	159.912	134.317	160.234	97.1391	165.528	130.784	140.683	149.324	137.61	87.6755	175.107	190.761	121.575	158.084	97.9977	80.8563	133.676	137.768	143.734	123.65	143.497	178.051	155.882	151.39	151.871	59.3216	146.222	104.466	117.735	204.453	129.254	136.221	105.178	203.908	163.114	158.325	139.004	138.29	102.452	136.953	191.19	157.791	137.925	113.519	135.261	195.24	131.79	113.341	146.171	153.128	95.0823	153.637	199.943	154.913	164.512	104.38	154.445	166.632	122.142	129.838	105.614	166.547	154.177	144.951	156.829	151.989	156.806	137.601	184.426	133.428	109.805	114.022	150.905	131.41	119.113	151.275	132.64
YNR051C	BRE5	chrXIV	-	716780	718327	nonessential	192.723	164.667	50.2842	98.5317	103.719	85.2814	176.706	146.749	65.1732	158.031	123.006	71.1164	104.98	996.888	190.755	160	165.346	142.234	75.9464	168.652	147.136	185.114	83.2623	140.991	162.363	84.814	103.971	184.133	180.055	78.6024	82.6503	188.985	819.652	79.9365	194.818	109.97	1082.07	116.121	85.7435	71.7834	115.878	1016.09	115.406	114.97	89.1816	82.887	69.7108	132.407	200.981	113.21	83.1452	142.026	108.34	136.727	137.992	118.154	1063.07	160.396	110.318	56.417	160.785	986.8	79.2498	113.909	62.8355	89.892	114.229	734.173	90.0656	126.005	105.278	484.329	54.5391	116.771	65.9819	89.6924	88.5094	216.201	92.0802	110.336	88.4356	122.078	112.716	82.3509	52.7822	92.4624	123.695	125.382	107.054	99.6531	123.607	75.9426	340.555	70.6954	125.293	83.4908	79.0796	68.3236	141.404	97.6989	558.859	80.3041	155.583	190.931	108.515	60.9907	74.3713	64.3295	165.839	827.691	75.3703	740.921	175.083	433.673	157.298	174.741	116.837	76.3593	111.835	113.886	99.5004	815.794	982.612	67.1381	1068.79	89.9972	73.8397	124.847	181.004	99.5893	72.9369	99.6573	120.58	51.8196	980.637	93.5483	110.179	81.4631	92.5353	168.665	191.117	74.6537	50.7236	67.2724	202.452	90.4079	74.8209	99.6163	104.301	774.422	120.856	63.8291	71.8196	98.7062	125.929	113.629	55.0927	63.1667	121.626	130.158	81.9421	134.196	98.2908	110.838	80.2292	78.7753	129.858	63.744	135.583	204.612	92.2886	96.6467	143.632	110.986	1002.16	1028.31	124.775	103.146	119.437	61.9788	123.583	130.715	96.5442	62.2209	73.2647	383.206	129.242	133.209	146.107	152.352	83.6313	61.0687	123.347	880.037	113.316	103.124	155.901	101.697	109.191	138.442	120.085	82.2395	119.454	100.336	801.732	91.3719	134.124	71.0438	106.439	467.472	96.7855	143.606	116.699	134.713	115.88	99.0234	948.426	86.3894	111.56	108.787	115.738	922.31	74.8202	122.223	86.2061	137.105	132.63	97.3041	128.691	71.6158	132.566	148.234	144.843	85.7898	84.3531	90.1118	311.601	107.887	83.7275	83.2582	112.882
YNR052C	POP2	chrXIV	-	719346	720647	nonessential	53.8794	66.608	30.0793	39.9691	35.0647	31.9738	63.6082	58.2602	45.1449	73.7977	39.6093	29.3892	36.9247	48.158	33.3107	64.9884	61.1724	50.2451	48.3582	53.0226	41.1339	55.7903	32.8047	50.5264	57.4891	53.5071	38.596	66.6529	66.1781	50.5141	47.5416	45.7015	39.3188	50.5004	41.0432	47.6837	40.9503	39.1246	41.9004	54.6704	43.9886	36.0414	51.4318	54.6272	45.9256	29.3577	37.854	45.5894	95.6949	38.7501	29.4007	48.989	48.7792	47.3606	41.7288	49.1575	41.4251	35.7848	32.4486	29.2001	55.6021	30.6171	38.9613	53.9114	39.3372	38.7521	32.9937	36.3864	49.7757	48.3088	49.899	37.6102	30.0218	34.8859	28.296	41.1692	28.3445	57.059	37.766	49.4881	42.5388	47.4284	52.7462	42.193	21.6842	51.1569	56.2355	42.1566	41.145	26.0008	44.9952	38.9218	25.696	40.5452	54.2264	44.1522	38.2833	54.767	39.1626	34.3284	24.8064	42.0996	42.9078	52.597	55.253	33.7097	31.664	36.2359	57.8083	42.3999	36.6831	35.7246	61.9012	35.5515	56.0635	61.2337	37.9601	42.7104	45.0225	42.0561	44.3376	43.9618	40.3202	37.0154	42.3419	39.571	43.7444	54.597	61.5158	39.9298	42.174	52.9549	47.8066	31.2222	35.2439	30.3101	45.7174	40.1789	46.0365	53.2124	62.574	40.846	41.3414	27.1026	68.9759	37.3851	40.8255	55.0027	54.7909	29.8828	41.4508	41.4754	42.2475	40.5402	47.8938	48.8915	48.3467	23.6608	48.9	60.7008	51.6005	52.9372	42.3471	48.9637	46.9875	44.4631	42.2966	29.1602	38.7173	66.2396	36.534	48.1169	42.1469	46.9375	41.6656	42.3681	35.749	38.0537	40.0031	28.4615	37.8218	52.5391	42.409	35.9214	38.7142	34.369	37.6624	48.4658	43.592	41.7112	32.1283	23.0014	46.5973	35.7269	32.6825	51.9868	48.149	38.2807	42.8433	46.0224	57.5991	38.4813	43.7046	39.8775	40.706	42.2055	56.8475	29.8871	44.8984	36.7408	41.4183	56.6735	35.7613	47.7097	41.0753	45.506	46.2722	43.9296	58.2289	44.7352	43.4212	44.1562	36.1657	36.323	44.5146	41.387	42.1472	49.1263	55.0656	37.5675	43.305	43.7623	59.7603	38.7643	32.6746	33.0861	44.8633	42.4334	31.5713	37.9744	40.3937
YNR053C	NOG2	chrXIV	-	721120	723112	essential	140.559	126.681	39.0526	25.3679	68.9071	94.1152	126.918	138.134	64.2159	140.443	39.5561	73.7762	40.4644	106.06	85.2968	117.653	163.189	131.992	112.168	211.886	132.688	142.072	59.1971	98.1784	130.275	107.421	48.1718	128.567	133.041	49.408	104.89	123.028	35.348	54.1478	197.989	104.957	95.2732	49.5731	31.6497	103.696	29.8089	44.0775	76.7717	64.067	53.126	46.471	50.9547	64.1606	146.772	30.7429	60.7034	78.1053	91.5189	73.7179	66.8671	60.628	53.6795	80.224	46.6523	21.2096	35.0962	55.5921	53.1099	24.1542	50.5097	40.9062	22.8648	42.5574	38.6518	20.5476	33.0796	40.6364	45.4341	113.875	69.7967	54.8921	53.2671	105.926	43.3157	264.06	24.4282	49.0605	27.8263	58.3998	16.9379	20.9877	21.928	31.054	21.7374	39.7363	26.81	52.6266	67.6419	47.7051	21.8038	119.135	12.2467	78.2716	58.3542	50.3193	57.3645	57.0953	49.183	108.232	111.811	70.8835	55.4055	47.8663	163.807	59.6093	51.0507	57.1106	147.628	49.4318	180.125	177.018	38.7707	71.2101	39.8014	37.3609	91.2252	56.4043	70.8794	51.7719	56.3737	68.7545	90.3427	30.9939	158.279	45.737	63.0695	37.7855	99.5756	32.1624	53.6792	112.124	110.146	50.1915	83.4663	294.171	192.972	57.8697	46.55	23.9483	181.982	75.8403	55.6404	81.8506	75.3756	79.7154	100.249	53.0253	110.715	60.6696	67.5546	110.48	47.374	28.6165	177.371	90.5705	111.916	95.1908	18.7181	32.8029	56.845	55.9669	51.032	23.5822	57.4605	265.257	38.8489	113.881	50.4775	160.999	48.461	47.7477	62.1595	85.3049	35.7977	71.1	46.9859	104.505	87.1555	61.6182	59.3044	79.8865	69.1354	119.887	47.8835	57.5122	103.092	23.0517	44.5047	64.2986	33.188	114.769	69.1615	172.795	129.027	42.5451	116.425	56.0286	42.4977	92.705	59.3512	115.6	128.623	52.3037	106.581	61.7717	48.6346	169.688	50.3384	134.301	37.5896	115.547	47.6905	39.3174	86.3398	57.6627	55.0041	48.3607	67.7605	73.5986	32.0454	53.8688	41.4445	59.957	74.8945	58.8369	114.743	99.8567	113.398	53.5565	45.8261	48.1872	86.8344	51.2326	42.3203	81.6209	53.9357
YNR054C	ESF2	chrXIV	-	723356	724306	essential	80.3822	55.7919	43.2902	23.4126	91.6775	60.9267	50.0746	61.6064	54.0763	56.0789	28.2496	68.0878	26.8711	42.3576	41.0371	45.4411	55.6494	65.8255	54.9423	65.4535	38.2006	68.8911	28.0475	46.2505	53.5635	71.5309	20.8441	61.2564	47.2109	28.5781	54.2445	61.8788	24.5189	54.0967	80.9725	54.1038	34.9175	23.7142	25.5115	57.5742	26.9307	30.5772	64.4378	80.1289	51.2458	73.3906	28.0734	23.8249	100.169	19.4423	48.2666	89.5951	48.4053	62.1076	26.4068	69.4823	27.0894	40.546	24.2524	18.5119	20.0564	29.254	36.6825	22.4941	47.6168	23.6978	21.6411	21.2628	29.8115	28.3739	29.6161	29.1263	54.7084	58.0061	41.8432	30.4117	59.6221	48.3285	35.4608	116.776	15.203	37.2948	28.8471	38.6648	20.6457	19.6379	25.7973	22.4646	18.5519	35.3915	30.6041	34.703	29.0899	42.2553	20.6629	73.9005	11.6636	61.719	29.1488	38.9126	25.4751	35.4625	34.352	50.095	44.2914	42.8535	33.1387	43.6105	65.8281	31.6355	35.9358	36.5841	53.6055	24.4154	70.2273	61.8028	35.462	63.0923	33.5268	32.2814	56.9644	36.7578	37.4975	42.4517	31.5261	32.9554	60.2691	27.4957	71.2399	35.3501	51.6078	33.4949	60.9453	24.3386	24.1976	71.5318	74.279	40.2178	55.6019	87.2442	80.2869	47.1707	37.2655	19.9501	66.6669	63.9937	48.9446	51.5343	62.793	35.099	56.6742	44.2899	59.0711	46.4327	49.0285	48.6207	44.6874	25.4683	81.7595	53.7065	74.9252	39.8265	13.4785	27.749	41.5236	36.6597	36.5541	20.5462	27.9534	81.2994	26.2636	67.1762	31.4735	95.5193	27.3247	34.4528	24.1602	39.3666	27.3465	41.9778	36.4517	53.4155	34.04	38.2758	49.4102	34.3248	31.3064	58.5865	34.4821	31.9277	40.5279	19.2387	36.5673	35.6049	28.8337	62.2984	28.3127	83.4083	71.3955	25.9649	73.7457	36.4322	32.8479	38.3559	29.6397	79.582	60.2993	33.7976	41.9471	33.7311	31.8285	67.6041	34.3221	57.9564	33.6261	69.7313	27.1412	36.9998	70.38	37.7059	36.0052	15.7134	59.2228	29.145	30.6284	32.3262	34.0488	33.4646	32.8817	46.9105	63.5081	64.7351	64.0151	36.3126	36.1553	34.8848	46.8311	31.8863	28.8601	55.0414	29.9288
YNR055C	HOL1	chrXIV	-	728426	730186	nonessential	48.2224	74.281	52.4837	78.767	58.032	31.6768	76.0546	83.6528	42.5038	74.7143	63.7551	34.9778	57.5905	42.5239	48.4721	69.7175	64.217	68.7794	72.8425	83.2373	78.2292	70.1598	53.3094	71.5763	63.8277	76.3658	68.3098	74.8773	73.3584	65.071	67.0503	67.2362	52.7428	95.8598	61.7284	51.1985	37.0664	72.9276	84.9277	63.4738	63.7255	29.8769	39.9368	63.2952	60.6514	55.968	52.1789	65.5287	67.5108	73.8276	43.6452	40.6363	55.0419	44.8876	58.048	28.7499	46.5606	44.1384	50.8296	38.5043	93.698	38.4895	70.231	86.8609	59.458	63.4058	44.6658	56.2696	84.4852	91.0193	70.4715	67.5899	51.5695	52.1365	45.9158	27.2326	48.5734	65.9034	59.8511	63.6262	65.9442	57.6844	82.7937	55.5561	36.7213	77.3493	91.3405	80.2591	75.4061	55.6842	75.3717	77.6447	39.0629	75.1178	89.7642	72.7875	71.8395	69.2359	59.6522	75.8256	36.7416	65.8452	72.2612	63.7304	74.4665	38.6459	48.1618	67.8383	72.7894	35.8338	71.3699	33.5296	71.39	42.6703	64.1	61.6682	44.6699	60.879	68.5618	73.4676	79.3788	43.2347	35.2494	61.4188	47.7767	68.2021	61.3623	81.1391	62.3737	54.4671	65.886	72.8165	85.4648	45.1484	44.0587	64.7533	75.5297	70.571	89.638	56.7718	63.5306	64.1497	66.5434	49.3007	64.2727	82.1719	52.551	73.2874	80.8263	37.2764	47.4954	62.1735	57.4876	87.2246	83.2945	56.1346	69.5661	31.5146	60.6637	81.5552	74.9994	59.9823	77.7258	80.9124	84.9773	69.1448	59.4041	38.7041	70.5058	59.5823	67.8625	60.0888	54.2697	53.9593	44.2412	43.766	57.0982	60.0668	69.6982	31.1191	61.3162	57.9749	58.7981	52.4604	75.3001	44.0393	59.3952	58.8397	64.9911	61.909	53.8074	36.3914	64.4299	34.4914	72.3059	73.8648	60.7662	49.422	54.3895	74.005	73.3981	56.1101	71.4773	76.2061	50.6012	57.1417	67.8764	56.0467	58.1049	47.4969	73.75	69.0357	60.4542	66.5345	72.3091	70.1152	48.937	67.3059	89.462	68.1722	57.4188	50.6449	42.0963	50.4409	69.3394	64.9338	67.4476	54.3138	67.2695	55.3937	45.1173	52.8716	69.6501	61.2472	51.2372	45.921	60.7322	68.6154	41.5304	56.0938	59.7383
YNR056C	BIO5	chrXIV	-	731618	733303	nonessential	0.185162	3.35737	3.99044	5.44612	7.49119	2.82199	5.87626	7.02893	3.03047	3.42816	3.74806	3.75889	3.27515	1.74728	1.65337	4.98918	3.8404	4.52606	3.59809	7.7649	5.69691	3.78595	4.03834	4.89815	3.92435	2.78416	5.90983	4.4918	4.28414	5.37852	4.72117	5.45322	3.97645	4.62998	5.67164	6.68389	2.19004	4.88012	6.07247	4.33609	4.18579	2.02624	2.7603	8.0014	5.03229	3.15676	3.59376	6.90185	7.54191	4.07677	4.93736	1.96341	2.98508	1.60478	3.83432	3.25518	2.77236	4.23647	3.46225	3.62244	6.9619	1.62577	2.49555	7.9268	2.23022	4.4615	1.75815	2.95802	4.45315	6.22113	5.5264	2.86071	4.21104	3.19978	6.08209	1.54669	2.83459	3.51506	2.57762	3.48432	6.87982	4.42362	7.50575	2.98666	2.52911	6.13346	4.91959	6.19575	6.18951	1.78529	2.97342	4.04797	1.17061	3.93111	5.88323	4.11124	3.31343	2.70358	3.78932	3.18499	1.77704	4.04797	3.85846	5.52967	4.62742	4.31312	6.97378	4.88676	3.8944	0.764151	3.45769	1.76141	5.8945	2.58718	5.95253	3.78495	3.58055	4.20049	4.17868	5.55691	5.12085	1.88983	2.57133	2.96404	3.65366	4.92858	4.42842	7.55379	2.636	4.54311	6.89168	4.38784	4.42532	3.87384	1.8862	5.71374	3.4835	3.05984	3.91349	5.39235	2.3501	4.23254	3.00835	5.01777	3.59614	5.19662	5.24827	4.33722	4.04831	2.27923	8.14145	3.46684	2.90076	5.10667	6.43424	5.50547	6.04778	3.11284	2.77419	7.19034	5.29455	6.61982	6.83037	5.29942	5.53281	4.40546	1.55228	3.26596	5.74136	4.72387	4.15579	4.33541	4.92733	2.96737	1.95746	0.0001347	6.54633	5.33991	5.24084	4.09646	2.40729	6.85084	5.87862	3.70128	3.34724	1.59419	4.35957	4.09307	2.83628	4.81602	4.21591	3.40292	3.74666	0.920989	5.60984	3.4552	5.74332	2.64516	4.27801	3.28871	2.92159	1.46253	4.82349	5.48722	2.40863	3.7545	3.30488	3.69425	3.52795	1.59636	3.03578	3.81506	4.66421	3.34318	4.24887	2.61456	2.00232	4.88203	7.70702	3.05579	3.50586	1.65552	4.97987	4.81025	7.0709	4.79835	2.20102	3.67583	4.46868	2.13315	3.36629	4.81135	2.74786	2.88123	4.08515	4.74789	3.70654	4.56147	1.91266	3.48455	4.88689
YNR057C	BIO4	chrXIV	-	733356	734069	nonessential	10.7354	6.23201	10.1279	7.55592	15.7151	4.39923	8.44042	9.0854	8.3066	6.54091	10.5542	6.73173	4.68131	9.61934	7.79414	7.48394	5.49829	3.73805	7.52551	5.84085	7.5738	9.05714	10.1212	9.05604	7.46806	9.93584	9.55345	8.71088	8.54386	7.44748	3.60318	4.11836	6.27968	6.88241	10.9016	11.2691	7.20479	6.56482	10.8977	7.04109	7.00418	7.75237	7.61306	6.25838	6.67968	6.09889	4.77484	4.86897	17.1249	4.67701	6.59833	8.8767	7.12635	8.82125	7.14836	3.86665	7.71426	4.52806	6.08857	6.11137	7.82093	7.57758	10.5149	9.38326	5.5517	8.27751	8.67563	9.83295	5.85471	5.09832	7.94246	5.97218	7.93079	9.53969	5.91515	10.9977	11.3503	6.28168	6.03499	8.99791	5.76527	6.80211	8.24145	7.23703	5.6121	8.98741	8.05421	6.31385	9.21791	6.09278	7.22013	6.31788	4.86786	6.35006	5.84389	6.25813	6.98298	6.30917	9.12869	12.5028	8.8396	3.85158	4.33225	10.2718	9.19176	10.4566	10.5078	6.1019	8.95482	7.46423	8.05016	5.62398	11.5336	8.08269	7.30922	6.05703	7.2067	7.56725	5.50517	9.24211	6.46403	8.50904	8.45357	6.61554	4.62307	11.0267	5.59638	6.00613	6.00295	6.58157	8.16985	9.58305	8.29877	5.34279	6.80685	8.74557	9.08599	4.42468	8.59404	5.52343	6.33852	6.18961	4.2599	6.68041	4.51475	6.30133	7.76159	7.10677	4.77973	6.31404	7.78981	10.5933	4.46885	7.0777	6.89726	8.01724	7.56162	3.85317	9.85872	9.69738	6.05814	9.94105	6.66905	6.10628	2.35605	2.89691	9.25099	7.18451	6.07295	8.55794	6.82055	5.46665	6.98865	5.66026	9.21802	6.3216	7.86559	8.03688	8.05839	7.48036	5.11921	5.77309	6.35695	9.13001	10.1246	6.6408	10.0752	8.43203	5.12221	7.86681	8.11053	8.1968	9.75343	6.90257	7.05479	8.8049	5.58774	8.06636	9.24419	4.18376	5.84739	10.3678	12.104	12.5737	8.88121	6.08372	7.49051	6.97086	8.40768	5.28865	9.47067	6.44992	10.7152	9.05957	6.45863	3.57032	9.86486	7.30668	9.92493	4.07325	6.35008	11.527	6.4215	8.45214	7.83773	5.13479	8.0022	7.25009	4.65219	5.80679	11.6439	7.77447	8.78486	5.95361	6.75602	7.29244	7.98462	6.3323	5.57688	7.25844	7.1838
YNR058W	BIO3	chrXIV	+	734291	735733	nonessential	4.19273	10.0294	5.71462	4.98775	3.67296	2.66093	7.90622	9.31743	4.37272	7.24053	5.45847	3.0739	4.51707	3.14	3.03388	6.74921	4.40667	5.69449	6.13154	7.39156	11.4655	6.59562	4.54259	8.03183	3.85211	10.6376	5.66875	6.06865	6.94829	8.45648	7.59742	5.71164	1.8872	6.83991	6.08169	9.95864	5.57426	5.2578	7.07127	5.62851	7.07552	3.95915	5.98524	5.81464	4.02001	3.78796	3.13712	5.2508	7.91874	3.941	4.50041	8.17049	5.36052	5.11779	4.36847	2.51308	3.02945	5.0886	4.54739	4.97936	6.84306	4.06773	4.37106	8.50283	4.20068	5.83774	3.47418	3.71133	4.42242	7.79779	5.38799	3.84381	3.73947	5.99954	5.85995	4.35144	4.39268	6.27735	5.54014	4.23664	6.17285	5.13635	6.57251	4.85962	4.99202	6.1712	8.5619	5.81943	8.88033	3.846	8.04876	5.85245	3.28283	3.39522	10.7337	7.81965	4.49203	7.27753	5.05759	5.68579	2.34967	6.26487	4.32374	6.6259	6.03601	4.84311	6.44546	3.86441	8.57558	2.03379	5.16434	2.66625	10.5102	3.2374	6.91227	6.48963	4.08735	6.13228	4.5051	7.16834	10.0707	1.59103	1.67135	5.70734	3.04826	5.36987	6.92715	6.85612	6.13437	2.21909	4.11602	6.13562	6.2537	3.64592	3.40878	3.32995	5.72407	7.17163	5.82835	7.54706	5.24915	4.82786	6.30087	5.3527	8.94603	5.77799	5.79524	7.18691	1.57265	2.56828	5.38826	5.91669	3.4244	6.5752	7.18846	5.06489	5.70427	4.22588	5.89006	4.92803	6.52256	7.3065	9.87768	6.90523	5.28358	4.22457	5.12791	3.13713	4.76756	7.37341	4.01334	7.12561	5.93702	5.20294	3.06625	1.46833	4.53069	6.13602	4.74836	6.99387	3.94788	5.10318	3.68845	3.76041	5.3539	2.40313	6.16202	6.22042	4.96884	4.00595	5.47536	3.01387	6.74306	1.87218	4.80151	7.18649	5.70623	4.88692	5.54034	3.02979	5.26704	6.62059	6.37481	5.11636	3.83317	9.12691	7.66068	2.01926	6.71254	3.89328	6.17252	8.44399	5.29919	4.51304	6.13631	6.11511	3.62878	3.91993	5.05272	4.43708	5.9632	2.94131	6.73996	3.85832	6.69184	5.71708	4.80313	4.48854	7.5483	2.28071	3.78564	7.16654	6.76056	4.70787	5.14108	4.90064	5.04399	5.65468	3.25538	5.2055	5.15181
YNR059W	MNT4	chrXIV	+	736803	738545	nonessential	18.7903	32.5067	31.823	34.9825	33.7002	23.865	32.1039	43.211	34.7687	32.6441	29.7202	21.3862	31.4383	16.3784	19.9608	26.4914	24.4746	33.1818	30.2783	33.567	42.1384	34.461	30.1897	33.0671	32.3994	33.3834	32.8075	33.6775	24.8095	28.8551	31.7895	31.5621	16.0599	36.8645	18.1434	33.0014	12.8832	32.8997	38.2495	26.1506	25.9141	14.4023	24.6474	38.7561	29.3205	27.9671	27.3936	31.7466	33.2773	27.4214	27.8818	15.9353	25.0652	14.7643	32.2091	11.9074	15.1294	35.3498	29.2194	35.7618	31.4671	14.7522	22.0857	36.089	30.2825	23.8327	22.6117	20.4506	37.786	31.0706	50.8642	19.2712	21.9853	18.0161	35.4684	12.5256	28.5777	24.1249	28.7641	23.2093	45.634	34.8605	33.8691	24.3803	24.4029	38.3366	32.0039	41.9503	34.0387	31.6671	38.5829	32.1036	15.6839	34.147	33.7637	28.1019	38.051	29.2168	30.7791	30.4298	11.7551	34.6718	29.4249	30.9815	27.5499	29.8499	36.0848	34.8809	31.5272	12.9878	32.029	12.169	22.7311	11.0435	26.3544	23.831	21.7955	36.6631	31.76	42.627	28.5474	16.5148	17.5677	36.8213	17.8291	20.2768	30.4742	39.7116	24.2905	26.5366	36.5632	42.9473	29.2354	23.3039	13.2686	20.9377	23.2432	40.8058	26.3117	27.0786	25.0409	36.5131	30.7333	28.0895	23.9779	35.7128	22.7159	34.9851	29.5572	13.2139	26.568	30.4575	30.6157	37.4854	32.7519	28.6992	29.124	21.3776	18.9257	32.9736	31.3992	31.3297	38.386	34.3502	29.8163	31.7476	32.4661	22.3618	25.8677	24.1299	27.3885	27.8285	27.7686	17.7784	13.9717	15.2956	38.8255	36.2172	33.7124	21.9737	26.8647	28.0462	34.1702	29.9941	27.0951	14.9186	31.3097	26.2183	32.1088	26.7326	25.5924	23.0013	43.6892	16.2272	46.2543	28.9945	24.3428	17.3444	22.259	27.7473	29.8534	29.6951	36.4593	27.9074	14.9693	24.0459	25.3146	25.7513	26.9497	14.9229	34.4406	38.1175	26.861	25.7973	34.8569	22.8321	14.0387	29.0451	41.4198	32.4566	27.4814	13.9412	26.0575	26.6897	38.781	34.408	36.3681	26.4027	21.3215	23.8194	19.0465	28.5497	29.7677	28.4704	31.6826	29.734	20.7421	29.2701	21.5938	26.0375	29.0487
YNR060W	FRE4	chrXIV	+	739951	742110	nonessential	7.75779	10.0483	5.40935	8.65831	9.73229	8.30659	11.1656	14.7267	8.03653	10.4478	9.39431	6.99782	8.8443	4.70089	6.17442	11.7552	9.30646	11.2377	8.81217	15.5068	15.3485	11.0708	10.4378	12.0808	9.83242	9.89955	12.5432	7.90909	10.5839	11.0727	8.50935	10.7196	3.20865	8.81497	10.4813	13.1299	3.75419	9.48509	9.05407	9.24112	6.92472	3.72498	9.61351	11.1611	7.89299	3.39509	6.78799	9.962	11.79	8.67675	5.68736	4.78384	10.7846	6.75274	10.1141	5.76784	6.16278	12.0316	6.32707	10.077	13.698	3.22152	9.64771	10.8883	7.5498	9.27624	8.94213	4.00645	14.6306	7.45187	12.0236	3.61151	6.78224	5.74228	10.4565	6.07956	7.24597	8.91394	7.16939	7.0067	7.96859	10.396	12.0112	11.2733	5.41403	10.1378	9.83501	13.6884	9.82761	7.3958	9.71298	7.46547	2.49196	8.66525	11.7533	12.2761	12.0032	8.20627	10.9176	9.308	3.82309	9.51995	9.98242	14.0074	11.7918	8.88335	9.21828	8.50431	7.94064	4.73008	11.3477	2.77303	12.0347	4.83676	13.428	8.51964	7.77263	9.16831	8.55354	10.6588	8.84432	2.77646	5.38025	8.904	5.73779	7.21884	10.0984	12.7099	7.58723	6.14851	8.17509	8.3732	11.1088	7.37253	3.0113	8.92055	10.2649	8.2516	8.44322	12.2989	9.1723	10.0276	9.00389	3.64864	10.2103	9.26535	8.85528	11.7213	11.1911	4.71223	10.963	8.1661	9.80487	11.8954	12.2147	10.1913	7.58747	4.35285	8.11491	13.4907	10.8622	9.48491	9.21404	11.0044	8.1169	9.181	11.5696	6.06833	9.35019	10.6042	6.54303	9.47226	9.95007	4.88994	4.91986	2.75418	9.60874	10.6365	7.57248	6.48374	6.93232	9.34809	10.1504	9.49095	8.3085	3.95613	8.43473	8.54112	11.5888	11.2394	8.48901	7.39049	9.43897	3.83555	10.3796	9.79463	9.39307	6.02161	10.3221	7.28341	10.8173	6.62319	9.09528	8.05335	3.83123	8.9998	7.49757	8.21459	12.8495	5.76571	10.7812	10.1036	6.39711	9.83496	8.62604	8.32053	3.11299	8.48999	12.1551	7.06309	10.358	3.40271	10.7233	12.0824	9.57779	9.49383	7.68977	12.2557	11.6449	7.67077	7.72668	7.91603	10.9918	9.54894	8.17428	6.92317	7.94714	9.70464	5.18785	7.01904	8.18263
YNR061C	YNR061C	chrXIV	-	742881	743540	nonessential	118.389	94.5682	46.5846	72.6256	87.275	36.1864	102.276	95.6983	47.3907	94.8717	76.9172	57.6366	66.684	74.4239	81.1502	101.968	106.637	97.8426	84.6109	94.7492	90.3997	90.0967	83.6379	106.961	87.9015	87.1328	80.8722	103.001	89.1408	77.7647	86.5869	122.045	62.4985	76.4336	118.671	121.751	72.8156	64.1279	73.1784	74.4726	75.0567	52.9892	60.5543	71.0392	75.719	107.658	72.089	78.6068	94.9447	66.0318	65.543	63.7228	73.3406	57.4475	60.2874	51.239	68.7283	67.3334	68.2832	52.4197	79.1855	67.2845	91.787	72.5644	75.0733	89.6277	46.5619	58.6624	76.8108	72.597	80.9279	68.9725	83.3725	87.3831	78.8514	40.574	60.8043	99.722	80.4282	130.669	64.9853	87.4947	62.109	78.9419	63.4444	58.335	71.547	59.1961	76.5652	63.3959	74.1704	75.2805	67.8177	72.0565	65.4026	97.4892	60.2384	62.6709	81.9329	83.9292	63.396	95.6084	70.8677	107.535	81.9918	62.8598	91.6199	71.8023	100.656	54.3807	75.13	61.9206	97.4171	72.1341	122.136	94.9211	52.6044	55.7879	92.5139	69.9934	88.405	62.3886	63.5858	76.6487	73.2533	73.4493	84.6415	73.1526	117.679	74.6897	79.828	77.59	92.9861	59.6375	61.8089	90.5278	102.707	66.1829	82.6829	110.815	119.17	84.0503	58.9871	72.8363	114.739	79.7974	79.6194	82.9611	62.8695	61.2652	106.631	89.7833	69.951	71.3207	65.3136	79.9604	70.6401	43.4408	109.373	72.8619	81.0868	96.5743	77.2527	76.5662	70.7399	82.9202	92.3755	65.5761	81.4323	116.044	71.8005	95.8422	79.9536	133.795	76.374	65.8702	85.4425	103.168	83.9023	60.9762	73.1277	77.3078	94.6046	74.3519	87.2138	72.0794	66.8329	80.3118	82.9304	92.1075	106.256	64.6306	85.4322	56.7126	79.7095	77.514	75.6388	132.348	97.9546	92.0539	94.5111	81.4081	70.8804	102.696	64.1381	80.9779	90.8702	68.4698	86.4947	73.3247	79.8195	100.312	77.4918	95.8964	61.7815	86.9809	66.1188	82.4155	118.713	69.8224	95.3499	58.1657	55.5926	89.6994	67.2295	77.6145	94.1341	69.549	88.8456	72.7331	84.3768	108.591	87.8336	75.3961	70.5548	63.8008	87.8466	74.1199	60.85	97.0971	79.9505
YNR064C	YNR064C	chrXIV	-	749136	750008	nonessential	4.79264	7.53353	5.20042	5.71376	5.2782	2.57625	6.35733	8.33438	4.40208	5.45869	4.51506	6.04798	6.66091	7.45726	4.16835	6.16781	7.97648	8.00196	5.72056	7.16584	5.65022	8.19624	6.09258	6.64139	4.11926	6.42959	4.80002	2.42536	4.90982	3.81895	4.47541	5.89614	7.659	7.4483	3.89281	6.3702	4.92857	4.71955	6.78436	6.12787	5.38586	5.38429	5.44325	7.57494	4.23916	3.68232	2.93034	4.36782	6.02634	2.11834	6.09612	2.50329	5.87806	3.43086	5.61398	3.06622	6.84414	9.0042	5.70812	1.81512	5.50563	4.32009	8.24904	5.32933	5.93994	2.00042	3.53596	4.17059	8.43311	8.08844	5.83229	4.76944	5.50293	3.29408	7.40544	2.82121	3.13422	5.82524	3.66194	3.31604	3.86507	4.02955	9.77576	7.47208	2.71612	6.17399	5.22458	4.5659	5.22139	3.20216	3.04827	3.69468	5.47258	5.51047	8.22117	5.91204	8.28799	3.90344	6.49031	4.24611	5.9671	3.94587	4.02307	6.36186	5.5441	4.24396	5.59599	3.18406	6.03021	3.13346	6.41625	3.7165	6.14126	2.97124	5.39755	7.39749	4.43936	6.5244	2.96661	6.61217	5.09934	3.03518	5.51654	5.97398	4.07179	3.38695	6.11289	4.92102	4.63732	1.42298	5.00851	3.6877	6.84448	3.02195	3.83979	7.22466	4.68936	6.4802	4.74649	8.46056	5.86513	3.26842	9.42027	8.68302	5.12034	2.58488	6.12333	6.23872	3.4093	4.49478	4.52844	5.19197	3.37433	7.96063	4.60916	4.2151	3.67914	4.34128	5.77145	4.23366	8.37613	6.47374	5.56757	6.29114	3.95302	4.68125	3.16764	3.1971	4.33759	5.80379	3.65473	7.26236	6.73504	4.83405	2.3743	3.21933	5.89237	7.45099	4.63533	3.2228	2.76334	5.34467	7.79521	6.5907	3.56541	5.35378	4.77961	5.64779	2.6998	5.75449	6.77536	1.59703	6.16099	5.26689	6.9828	6.94775	5.58061	3.77245	5.9753	4.06246	4.40018	2.87523	6.03589	6.24174	6.52665	8.24964	4.25847	8.05198	5.77418	4.11037	3.23761	4.97145	3.99974	3.92313	4.58974	8.71095	3.07594	3.99221	10.8287	4.54698	5.32067	3.94074	6.18289	6.3833	4.86871	5.10478	4.79463	4.06158	5.68926	2.41588	4.75072	4.42604	5.84742	5.44116	4.49658	4.57178	5.48314	6.78153	1.10946	5.24229	3.77503
YNR067C	DSE4	chrXIV	-	755746	759099	nonessential	48.4954	49.4581	63.953	55.5994	112.806	35.1728	54.6259	132.054	64.9255	56.6724	43.9473	81.4095	57.1023	44.1286	51.4901	49.7181	42.5412	70.1321	68.2486	51.507	66.6584	49.0315	50.8409	42.3713	48.3118	71.7755	88.6802	51.7108	43.2194	39.2716	63.543	43.2528	25.334	73.8146	51.7066	104.843	38.2395	47.5907	48.7611	57.4522	46.4736	25.3772	34.8212	79.6379	72.5627	53.8767	50.8573	44.8243	114.716	43.3157	56.8298	40.945	40.8529	39.4303	48.7273	24.2417	25.9354	51.7722	51.6016	60.0333	35.0702	21.9866	41.9773	47.6098	57.8018	33.7664	50.0984	29.2599	50.64	43.0918	54.5986	26.7801	63.0253	46.3751	78.0369	41.5073	68.8011	37.5246	37.3757	109.855	48.3814	46.9807	43.3647	45.4747	53.6322	58.9552	36.6367	48.752	56.3232	51.6526	38.5419	72.4543	32.7479	78.8059	33.8379	65.9479	40.9776	85.2865	45.9105	63.3298	22.012	71.978	54.501	45.7241	45.9777	61.2815	67.3151	72.4321	50.1236	23.766	53.0447	22.2234	39.2489	19.1928	60.3926	47.0893	46.3221	65.4893	41.5317	51.3368	67.4682	37.2035	29.0388	74.2267	30.4742	70.8251	70.0682	35.4565	48.061	46.4545	78.2539	52.5996	66.5711	47.957	23.7677	69.7433	58.0843	72.3969	64.03	108.66	82.569	72.8486	68.2619	62.4465	53.4637	68.2835	64.3331	82.2332	57.4659	26.9411	56.3166	70.1199	65.0637	72.3495	78.6597	58.7044	66.6699	36.3646	66.6582	75.1766	64.2905	36.4128	45.2831	53.9961	63.9961	70.448	44.4526	47.924	50.4026	126.244	44.5553	66.8019	42.6256	78.2593	31.0649	31.8546	57.7632	63.1606	46.5862	57.8469	47.513	52.7938	69.188	57.9384	63.6017	44.2031	53.8523	50.8812	52.5396	49.8928	61.5136	33.8572	58.0114	42.5948	44.6924	60.0622	44.4076	80.8895	61.4454	52.4173	64.1028	45.137	42.4862	70.1081	33.5677	58.4412	49.5101	49.8352	69.3896	42.2799	63.6546	40.8978	47.2238	57.9383	47.328	57.661	28.739	42.253	74.1601	33.9789	50.4403	25.187	50.295	58.4999	38.4449	42.4269	47.2407	45.4079	30.745	53.2028	67.7177	54.2039	48.732	50.0243	53.0686	55.6878	49.4481	45.8978	36.0885	46.6296	52.7039
YNR069C	BSC5	chrXIV	-	761123	762592	nonessential	4.57487	23.1175	23.5151	24.5709	20.5673	12.0125	21.0981	21.087	18.9486	21.446	13.7531	7.26576	15.5975	3.26778	3.23256	19.2906	19.7715	21.4852	15.7847	11.462	21.1977	14.6711	12.3435	16.7011	17.5778	21.7799	18.7887	15.1471	18.3611	21.9292	17.5917	21.6232	4.46455	24.4595	9.58969	11.4962	3.82849	19.6335	19.7911	16.2853	16.7912	4.40707	12.1668	21.1341	16.3163	11.4164	11.2156	21.9733	15.3644	20.004	8.8724	6.66863	17.4698	6.33759	14.9258	6.33288	2.56411	11.4289	17.563	12.2641	25.5299	3.47525	19.6275	30.0898	12.5145	22.7197	16.6276	6.08329	25.2903	21.2271	20.0035	7.60506	9.94824	10.6476	14.8693	8.07704	11.6949	14.4751	16.7895	9.99442	27.1145	20.0142	21.3307	9.44561	9.00944	27.3248	28.1323	26.1977	24.9666	16.3447	26.711	19.8456	3.77012	22.7712	31.9996	18.9242	19.4988	22.7395	15.2351	16.0269	2.11994	20.8881	18.4049	12.3966	6.75759	10.5871	11.3293	18.7939	14.6802	3.00892	20.3076	3.31579	15.8424	4.1647	13.0648	11.4666	18.5639	23.3462	17.9597	21.0984	20.4581	2.68238	3.17661	21.1967	4.03179	16.5816	17.6585	30.735	8.95941	18.6847	39.1423	25.6919	19.7367	20.5092	4.01157	16.3417	14.409	28.0336	22.8106	9.58023	11.6323	19.984	13.7652	5.00633	12.3666	24.3491	16.4126	16.5258	32.0079	3.45235	7.94088	21.5607	15.4264	36.9007	31.5242	10.8897	19.5478	9.35046	13.5003	32.1046	20.4045	9.68356	27.6667	33.2184	28.5287	24.7763	21.9386	10.0159	21.3603	9.66669	17.9134	15.7419	14.2943	8.18371	4.59845	3.84177	10.4079	10.7278	15.9345	11.5956	15.712	12.511	10.4862	7.9153	21.9169	4.18031	15.0692	12.0594	18.3482	16.8754	8.99044	9.15954	16.7178	5.14011	23.4854	11.8401	21.2184	5.10651	9.2996	22.2949	14.287	16.1407	23.6949	17.0617	2.99184	11.8072	14.6666	12.9948	9.86702	6.09057	23.2613	6.70887	21.425	11.581	22.4876	13.7955	5.32378	22.1391	15.4784	12.1107	15.8446	5.75229	10.4849	13.2955	28.9656	21.1666	20.9603	18.4542	12.5213	16.0309	8.39077	12.9182	18.5423	17.5198	15.5456	14.907	11.7036	20.0003	10.9982	11.8268	14.3042
YNR070W	PDR18	chrXIV	+	765375	769376	nonessential	8.01426	13.6733	8.9551	12.3852	11.2256	5.09637	16.14	14.0971	9.53577	13.1117	11.7034	8.84957	13.2148	4.77936	6.23175	14.7858	10.4615	15.3764	14.3991	11.7813	17.471	11.5222	11.3623	14.2032	11.3474	15.95	11.3571	12.7174	13.6572	11.7215	12.0646	13.5666	4.78452	14.2619	8.58225	11.0036	3.82775	12.4221	14.7854	15.4277	11.5186	4.63876	8.08362	15.0558	8.59909	8.73557	8.10256	14.8013	10.3834	10.4691	9.98849	5.76408	11.2839	4.36723	11.8083	4.92235	4.03824	12.2358	13.0026	10.5926	14.0662	4.99295	8.41223	17.1296	8.70861	11.6335	9.35418	4.46156	17.6603	13.4418	14.8187	4.31535	8.44004	7.84689	11.3563	5.16516	8.35517	12.2617	8.05361	6.0951	15.1055	12.1258	12.6506	11.079	8.68515	15.1106	13.5402	12.4778	14.2837	12.0991	13.0471	14.8524	4.39973	14.6511	13.651	16.0833	12.472	11.8312	12.4161	10.8212	2.86483	15.0679	13.6157	11.4906	10.7256	9.65743	12.6995	11.429	12.3843	2.71973	10.6974	3.1244	11.1373	3.37692	9.96516	10.8407	10.1131	14.0115	9.63661	12.9291	17.2363	4.7653	4.25826	14.0209	5.51448	11.3295	13.8943	12.9121	9.57405	10.0785	14.2942	14.4592	16.397	11.4467	3.22414	12.8338	16.1318	11.7164	13.7562	7.82626	9.49798	12.3787	11.1575	7.91513	9.95688	20.3746	9.67425	17.5469	14.8954	3.92582	10.1594	12.2801	12.9415	20.7821	15.9239	13.1876	14.8867	8.12445	8.62264	18.1101	14.379	7.01753	12.8877	15.4627	11.9357	13.6185	11.2517	10.6896	11.51	7.76589	10.5978	13.9596	12.9443	4.34918	5.10994	3.71721	12.1894	12.8342	13.6998	9.39226	11.8812	13.1535	11.8049	13.5193	12.1621	5.0792	12.6491	12.291	11.6203	14.6497	10.0471	5.41313	13.3377	4.87048	12.2205	13.7876	11.0515	4.94175	10.7617	10.7501	14.9687	10.5239	13.3213	13.0301	3.68849	10.7772	11.9425	11.9838	10.916	4.47098	9.56272	11.4049	8.31902	13.8672	12.1897	12.8924	4.37763	11.349	14.7067	11.2838	12.002	3.22837	6.55093	12.4477	12.1637	13.897	10.9049	13.1285	9.04976	8.28007	7.99837	7.74462	13.6423	11.2422	11.6591	11.217	9.49969	12.2428	6.99073	9.59891	9.93804
YNR072W	HXT17	chrXIV	+	772657	774351	nonessential	4.23408	6.15359	2.69085	5.81656	3.0594	4.37801	9.27356	8.96018	4.21443	8.13102	7.32506	2.7092	10.8309	3.49004	3.53913	7.86435	5.28512	6.76343	6.50034	5.61839	9.90338	7.17986	5.52147	7.42491	3.84997	5.77252	7.28023	4.34828	7.0885	6.80406	4.51517	8.28552	2.69539	10.4382	4.45676	6.27157	1.8901	7.20699	8.85689	4.84714	8.0817	3.00914	4.43987	5.95137	4.72486	2.43251	5.93085	7.39208	8.03623	7.41751	4.95679	3.78734	5.67214	3.58532	7.49758	3.23719	3.36953	5.59254	6.89433	8.92979	8.45692	2.97508	5.0389	9.72524	4.9104	6.35918	5.35468	2.28734	11.9957	10.1093	8.4204	3.75841	2.65056	4.79048	6.85269	3.72339	5.22325	8.24969	5.78983	1.16804	7.70585	5.95048	10.6652	4.64627	5.82154	6.93807	10.5115	8.15744	9.03733	6.78026	9.96363	9.61529	2.36942	7.36478	8.44011	5.74742	6.65657	7.27886	6.08853	7.48304	2.44834	10.4934	6.9951	10.0399	6.20358	6.55075	6.73422	8.30651	4.2543	1.10479	6.88295	1.36302	5.0417	2.17427	6.58589	6.74527	5.08246	8.30389	7.49042	9.51985	7.23104	3.26598	1.40453	9.69215	2.28443	8.01928	6.79406	8.96764	3.95544	6.42143	9.43767	10.3479	11.1591	9.78599	2.03315	6.12794	4.39339	9.32866	7.71894	4.17414	5.3834	8.60717	4.19218	5.32027	3.64722	8.84852	5.98391	7.99854	6.60151	2.10836	4.75185	9.99658	6.71669	9.45286	5.72439	6.77527	9.79229	2.30149	4.20011	11.3047	6.48831	5.0962	9.46698	9.29093	8.16799	8.44163	5.48837	8.10153	6.20967	3.35008	7.30796	6.20377	5.54898	1.88805	1.62377	2.82428	8.23531	6.32949	11.4471	5.91051	6.7779	7.65967	6.30036	5.76966	5.62082	2.85821	8.25499	5.61208	7.49011	6.90328	5.00886	3.8513	8.42282	2.63524	10.4332	5.69286	5.46354	2.05453	3.62511	7.7653	7.99885	6.35274	8.8435	5.0279	2.75302	2.93513	4.68264	6.39546	5.8432	3.63045	5.68002	7.83799	8.02745	6.08192	8.18763	7.0872	2.43146	7.2839	8.59029	6.98395	8.13776	2.01442	5.03849	6.55592	7.59724	7.66216	7.13551	5.89618	8.63727	5.44274	5.7347	5.33875	6.57024	7.14428	7.06465	7.11326	5.01032	6.76599	4.1185	4.7266	6.76129
YNR074C	AIF1	chrXIV	-	777602	778738	nonessential	39.7113	41.6813	30.2111	40.0594	30.6731	18.5677	39.633	44.8631	28.8229	47.7435	22.0215	33.1135	32.0016	35.5319	35.2441	40.3732	45.1121	36.3911	33.8116	24.6993	35.6673	46.5796	33.8868	39.3445	30.0145	34.9432	29.5001	49.6574	53.2424	30.4439	29.7712	43.4691	28.1511	40.3381	46.2937	52.5462	26.6376	28.4935	31.6892	27.347	33.9398	24.2951	29.7975	37.7449	33.989	33.9703	29.0873	29.1484	60.8358	37.9407	34.3502	25.0426	32.6291	31.4327	32.1908	24.0407	22.0608	29.4795	29.8419	23.1563	36.2237	24.1641	28.4899	26.2819	29.8374	31.9309	25.7235	24.5313	30.1109	31.3669	30.6929	32.8038	24.5188	23.2468	42.456	26.2376	24.5801	34.1876	32.0545	52.5584	20.9652	42.8022	32.6149	28.3807	20.3791	31.4931	34.7937	23.6669	29.5827	34.5811	37.4182	37.5808	25.6875	33.5247	32.1668	39.7131	25.5743	38.0396	31.313	29.3634	21.9507	25.9174	37.7473	37.0962	20.1007	30.7281	29.3734	34.0615	34.2547	23.2421	27.1079	33.87	37.7599	28.3383	47.2707	48.8124	23.8144	32.0695	34.9275	21.1318	30.0608	28.899	26.7229	33.7338	33.4904	26.7647	29.0899	33.6186	38.1578	29.3876	30.692	29.146	32.0782	25.4327	32.0431	31.3298	40.5193	32.3341	38.2307	42.7573	43.5631	38.6801	29.0953	20.4884	39.8416	36.1554	36.1448	32.9316	32.773	21.4284	40.7778	24.4928	37.8485	28.9243	33.9848	30.6522	26.2295	26.5384	47.0799	38.2992	37.0616	15.7794	34.5445	27.4989	40.1799	34.8486	35.2939	33.25	35.907	42.9538	30.1832	32.5716	25.5216	39.47	32.4389	24.8666	24.0161	41.1809	29.2453	26.2494	36.2748	36.9878	33.3318	33.0441	27.5963	33.2469	37.7617	26.6079	36.4959	34.0546	34.5135	29.217	28.1407	28.3474	27.8886	29.2582	32.12	47.4131	36.1669	40.9285	36.1862	29.9836	31.4911	34.5857	26.2441	32.7061	35.6003	23.9841	35.6683	28.825	29.8111	27.2377	38.528	35.2562	27.3136	37.105	30.6965	27.0365	65.7144	27.225	31.9279	25.7143	23.6867	34.6039	30.5062	28.0526	38.651	34.2378	36.7806	21.8844	36.9346	41.058	31.4708	31.0983	29.3266	27.5719	33.4539	33.8568	28.0927	33.9075	31.399
YNR075W	COS10	chrXIV	+	779916	781040	nonessential	13.2966	28.0848	29.9942	12.5034	41.0359	19.6848	22.2248	38.3317	24.5496	29.2507	10.7984	17.2404	20.0911	9.14966	8.42496	24.3862	22.3718	27.4673	28.2392	28.7534	41.0675	31.1724	22.4683	23.7412	21.2412	33.9662	11.7579	26.3363	27.9972	23.844	26.3216	29.9019	5.8068	21.7051	15.9303	17.2204	5.60907	17.4152	15.0495	23.2633	9.5765	15.694	17.2581	38.281	30.8751	24.0077	20.1291	24.7314	32.8055	14.1425	19.0259	16.1829	17.7982	17.7615	21.3608	14.334	11.3639	20.8206	16.7101	25.1036	11.7122	11.205	9.32287	17.4575	19.8545	19.4003	12.5102	9.30607	21.4972	19.9115	23.4165	9.13816	17.7247	13.4977	22.257	15.7592	20.3949	17.1002	20.3163	12.2484	13.8291	36.9956	17.8389	11.9679	15.9918	16.9667	15.875	16.669	10.8511	13.631	15.8104	22.5078	9.79381	21.4908	13.4584	31.7491	19.4433	29.8348	19.1157	15.597	9.93822	18.6865	10.3711	17.7292	19.691	38.4303	22.6954	23.013	20.6063	6.40983	17.6436	9.88781	23.9859	9.3809	23.1971	16.8211	21.0447	22.1816	31.3339	21.3404	24.0651	9.55288	10.911	23.3727	6.11335	15.7814	22.6997	14.4046	20.5052	18.1024	30.663	17.3542	34.4641	23.3897	6.46584	32.9536	28.7757	18.7999	23.766	24.1498	25.9638	34.8983	29.4132	11.6455	23.3341	23.1622	11.6163	29.3244	30.2461	9.01823	15.8895	19.7388	32.4577	27.4632	32.5294	17.1525	22.7804	14.8903	15.8556	29.3267	32.7424	4.5059	15.529	21.0503	29.7832	25.9456	36.9123	25.6985	16.3051	23.2117	12.8459	27.1887	17.8452	7.88196	6.27933	5.45256	19.1503	17.8008	26.5939	24.9208	12.974	19.0754	20.2071	24.063	28.0326	4.66732	19.921	15.6749	14.6207	15.2685	17.2677	21.0715	23.5922	6.16966	21.7791	28.7765	12.4321	7.44692	20.7107	18.0808	39.1849	18.5922	18.4165	15.8646	6.70645	29.1737	24.1472	19.437	14.083	10.477	22.3756	24.035	17.8263	35.038	21.9703	32.5618	6.3096	13.4194	36.685	18.2571	16.5308	6.70396	22.6044	11.4076	21.605	16.1101	22.9459	16.5331	12.9787	19.7626	16.072	16.5429	28.1736	19.5283	21.5095	22.4287	14.978	19.1745	12.5342	15.047	18.7789
YNR076W	PAU6	chrXIV	+	781918	782280	nonessential	2.4359	9.46202	10.7008	4.6663	12.6424	2.48636	9.18139	11.7091	9.41588	11.9888	8.03323	5.87739	3.92408	5.33933	3.48254	6.02495	7.96853	10.7539	6.42399	8.94894	9.82606	6.6576	4.74428	8.13662	6.95884	10.2708	3.84516	8.95747	8.36532	6.68999	5.87416	8.64962	3.20389	7.69611	4.14362	4.81395	3.63811	5.86517	5.71637	10.1894	8.39388	5.16822	9.33498	10.746	9.03964	9.65527	8.64354	6.20098	20.4354	3.7234	4.50191	6.06735	8.04815	6.30579	4.20743	8.92048	5.3006	1.16874	5.90701	7.83511	5.80936	4.42202	4.5378	7.94479	13.6095	12.7431	3.2908	3.56879	7.44486	12.1389	6.16954	4.82613	6.66177	5.82743	4.04165	1.73746	7.76539	6.14102	8.12517	5.97065	6.80186	10.5919	7.71339	3.18469	9.67391	9.47894	3.30889	8.56029	6.45708	4.44383	11.7189	4.42475	4.06217	6.06116	8.81189	8.5009	10.7277	11.7846	7.93426	7.99383	2.96433	4.69554	8.16204	8.26555	3.55835	3.65234	7.61551	4.49786	10.5944	4.93998	9.39153	6.0542	13.5865	2.18262	7.67894	10.7077	11.9191	6.37347	16.5536	9.71059	8.12709	4.02614	1.49338	8.62896	2.65265	5.40765	7.21549	8.8528	9.06987	4.72942	7.87003	8.80658	8.13035	10.5258	6.50757	10.4651	7.17017	6.80671	8.12745	6.47301	6.65037	14.4672	6.14107	14.3123	9.42635	9.67926	6.40843	13.2048	11.0996	5.47237	10.6603	9.96724	11.0889	9.08103	9.03274	1.67491	8.65722	8.95606	6.19441	16.1883	7.88951	2.42083	7.75083	13.484	6.20317	9.35105	11.6063	6.84631	6.17894	8.11772	4.1872	9.85459	6.21997	3.56969	2.50066	1.44102	4.21052	4.56752	6.79992	5.76281	8.31594	6.59901	7.90227	6.76098	7.97367	3.88977	2.55213	5.8933	7.24021	6.35804	1.27211	5.92393	7.5694	1.15209	8.46728	6.36503	5.6811	2.79343	5.41074	5.59953	10.0106	3.92519	9.24966	6.35697	3.35125	10.655	9.36924	4.22074	5.69366	3.27264	10.5132	11.8369	7.7652	4.9146	5.40761	7.88665	2.36806	7.59735	10.6482	8.27701	3.98546	4.3578	6.44957	5.37596	8.75744	5.69451	7.68551	7.92322	4.78464	7.93085	3.38605	4.04388	10.7006	6.21711	7.08045	6.18685	4.96597	8.12329	5.14842	7.16471	3.59856
YOL165C	AAD15	chrXV	-	1647	2078	nonessential	0.0001347	0.0001347	0.0001347	0.0001347	0.676858	0.0001347	0.397686	0.0001347	0.0001347	0.0001347	0.0001347	0.0001347	0.165472	0.111486	0.0001347	0.0001347	0.033591	0.206178	0.206585	0.0001347	0.0001347	0.039232	0.133565	0.092148	0.011295	0.501746	0.350168	0.0001347	0.14632	0.0001347	0.209849	0.0001347	0.0001347	0.318043	0.373925	1.85409	0.124182	0.54772	0.0001347	0.0001347	0.740575	0.0001347	0.0001347	0.539233	0.0001347	0.0001347	0.0001347	0.53801	0.0001347	0.538687	0.41174	0.0001347	0.0001347	0.0001347	0.058446	0.066777	0.0001347	1.13316	0.323779	0.430661	0.0001347	0.0001347	0.0001347	0.0001347	0.057477	0.0001347	0.0001347	0.0001347	0.760431	0.032804	0.050481	0.186688	0.0001347	0.0001347	0.44553	0.0001347	0.0001347	0.376023	0.847697	0.0001347	0.0001347	1.00266	0.410143	0.0001347	0.0001347	0.450127	0.0001347	0.0001347	0.0001347	0.0001347	0.0001347	0.05194	0.0001347	0.0001347	0.0001347	0.8959	0.038306	0.123799	0.0001347	0.0001347	0.176573	0.050614	0.0001347	0.18731	0.0001347	0.7207	0.0001347	0.063319	0.050656	0.0001347	0.0001347	0.0001347	0.0001347	0.0001347	0.138125	0.286209	2.52127	0.0001347	0.759138	0.0001347	0.188197	0.248755	0.142158	0.052262	2.62881	0.055115	0.0001347	0.0001347	0.523996	0.0001347	0.0001347	0.0001347	0.073516	0.544246	1.07767	0.0001347	0.144241	0.0001347	0.0001347	0.0001347	0.0001347	0.050612	0.0001347	0.042788	1.66494	0.202737	0.0001347	0.0001347	0.0001347	0.0001347	0.0001347	2.4186	0.502616	0.188785	1.52922	0.195792	0.340643	0.56353	0.0001347	1.06153	0.552039	0.0001347	0.496239	0.0001347	1.82842	0.10197	0.558543	0.0001347	0.619327	0.0001347	0.0001347	0.0001347	0.0001347	0.219815	0.072341	0.0001347	0.118758	0.826731	0.040541	0.231516	0.154295	0.169602	0.063035	0.032952	0.0001347	0.0001347	2.12091	0.859128	0.338999	0.039039	0.0001347	0.0001347	0.0001347	0.093039	0.0001347	0.079337	0.0001347	1.01019	0.046311	0.0001347	0.338518	0.0001347	0.268512	0.0001347	0.0001347	0.0001347	0.289871	0.0001347	0.0001347	0.0001347	0.0001347	0.0001347	0.0001347	0.716906	0.0001347	0.637329	0.0001347	0.041779	0.0001347	0.051184	0.226806	0.21728	0.0001347	0.297307	0.0001347	0.0001347	0.0001347	0.0001347	0.336326	1.28673	0.0001347	1.74528	0.957991	0.0001347	0.464354	0.271576	0.343711	0.277053	0.49341	0.0001347	0.0001347
YOL164W	BDS1	chrXV	+	6175	8115	nonessential	15.9894	19.0024	12.95	15.008	15.5537	10.4736	19.7317	22.4817	16.7005	18.3217	15.0162	18.0547	17.4008	13.2285	12.4349	19.1965	15.5006	16.1297	19.6895	17.5844	26.7106	19.5688	18.1941	20.4212	14.9202	24.9144	16.1398	15.6889	20.3878	18.0961	20.0348	19.0504	11.4068	19.3073	18.7915	23.6452	10.7333	16.9357	18.1437	20.9465	15.2385	10.981	16.1203	22.8786	14.663	10.2983	16.1775	21.3273	16.4679	15.2223	17.1347	12.4323	13.3689	14.8258	18.7194	11.1355	7.95379	11.8972	13.3589	13.5805	19.5461	8.13894	16.2936	17.8587	17.5841	15.6792	8.97134	8.95284	19.8181	15.8873	17.1738	9.4898	13.2855	13.8414	16.9479	11.4774	17.5143	17.7673	16.4299	20.8083	19.5725	15.6224	17.0492	19.0912	12.6197	19.1072	15.3817	19.2325	21.9339	14.2467	15.6878	19.0538	10.4995	20.8853	18.0054	22.2674	19.8926	21.356	16.156	17.3366	10.2014	19.0012	15.687	19.8168	22.3751	17.9657	18.666	19.4515	14.6649	9.28646	19.1657	9.10766	18.6544	8.73841	16.7866	15.6327	18.4954	16.3392	16.3059	15.5283	19.477	9.48313	12.373	17.1749	11.7977	14.9381	18.4821	16.6537	18.7174	14.6517	18.9293	15.0879	22.6447	12.9762	7.67324	15.2996	18.9587	18.3943	18.0676	16.0591	16.5392	16.3787	14.9615	11.1343	17.9272	18.1721	17.7208	22.5689	17.8769	10.0817	19.2718	16.4062	19.0719	22.954	13.2976	15.3797	19.6445	13.0311	18.6371	23.8525	19.7791	17.9654	20.0314	22.8498	14.5167	16.8913	16.7598	13.2197	20.0026	16.3378	15.1191	21.3793	19.1018	14.5322	8.59023	8.91378	20.0126	18.2741	19.2103	13.7545	15.0028	14.2509	19.3002	17.1821	14.8535	11.9917	16.9023	14.7578	19.2057	17.8382	17.3796	10.0632	17.0735	10.3503	13.5156	21.1986	13.762	18.5814	16.2518	14.5308	17.2751	12.6885	16.4252	18.3986	9.55229	19.79	15.5175	16.8033	20.5294	9.18261	15.7715	15.0871	14.5784	21.1839	16.6167	16.1751	9.49381	15.8258	20.6139	13.3282	19.9267	9.33894	18.8272	19.8868	20.3143	16.2835	15.1731	17.2983	21.1602	15.5445	13.5137	18.2248	17.2893	19.0442	14.1216	15.8289	14.7819	16.9085	9.24341	16.5924	14.4114
YOL161C	PAU20	chrXV	-	11549	11911	nonessential	0.0001347	0.0001347	0.827168	0.285266	0.0001347	0.0001347	0.0001347	0.0001347	0.0001347	0.0001347	0.0001347	0.0001347	0.0001347	0.0001347	0.0001347	0.0001347	0.0001347	0.0001347	0.393939	0.446502	0.0001347	0.799554	0.0001347	0.0001347	0.0001347	0.0001347	1.12804	0.0001347	0.0001347	0.0001347	0.232735	0.0001347	0.0001347	0.0001347	0.0001347	0.0001347	0.558821	1.34061	0.0001347	0.834972	0.0001347	0.0001347	0.442198	0.0001347	0.0001347	0.0001347	2.71515	0.0001347	1.16055	0.0001347	0.0001347	0.0001347	0.0001347	1.49812	0.345199	0.966883	0.558072	0.899033	0.0001347	1.3196	0.502624	0.0001347	0.0001347	0.601623	0.0001347	0.0001347	0.0001347	0.0001347	0.0001347	0.0001347	0.0001347	1.13919	0.68619	0.0001347	0.0001347	0.0001347	0.0001347	1.2427	0.0001347	0.0001347	1.23697	0.362322	0.0001347	0.0001347	0.422327	0.0001347	0.0001347	0.0001347	0.54915	0.217464	0.0001347	0.0001347	0.0001347	0.0001347	0.0001347	0.0001347	0.0001347	0.0001347	0.0001347	0.0001347	0.0001347	0.0001347	0.558406	0.0001347	0.0001347	0.0001347	0.0001347	0.0001347	0.0001347	0.0001347	0.0001347	0.0001347	0.0001347	0.0001347	0.0001347	0.0001347	0.0001347	0.0001347	0.0001347	1.93443	0.0001347	0.0001347	0.0001347	0.0001347	0.0001347	0.0001347	0.0001347	1.78844	0.0001347	0.0001347	0.0001347	0.0001347	0.0001347	0.420583	0.0001347	0.0001347	0.0001347	1.68958	0.818389	0.0001347	0.0001347	0.0001347	0.0001347	0.0001347	0.0001347	0.0001347	0.638049	0.0001347	0.0001347	0.0001347	0.0001347	0.0001347	0.0001347	0.0001347	0.435382	0.0001347	0.135132	0.0001347	0.0001347	0.0001347	0.0001347	0.0001347	0.068038	0.0001347	0.975625	0.80534	0.741888	0.62584	0.0001347	0.0001347	0.0001347	0.0001347	0.0001347	0.0001347	0.0001347	0.0001347	1.0031	0.676416	0.0001347	0.860043	0.0001347	0.0001347	2.06178	0.0001347	0.0001347	0.0001347	0.0001347	1.413	0.0001347	0.0001347	0.0001347	0.0001347	0.731579	0.0001347	0.0001347	0.0001347	0.0001347	0.0001347	0.0001347	0.0001347	0.0001347	0.0001347	0.678738	0.0001347	0.0001347	0.0001347	0.733978	0.0001347	0.0001347	0.0001347	0.0001347	0.0001347	0.0001347	0.0001347	0.0001347	0.85799	0.0001347	0.0001347	1.07053	0.0001347	0.716595	0.483087	0.0001347	1.79703	0.0001347	0.0001347	0.0001347	0.0001347	0.0001347	0.0001347	0.0001347	0.0001347	0.0001347	0.184451	0.381198	0.118339	0.0001347	0.19875	0.0001347	0.245105	0.0001347
YOL159C-A	YOL159C-A	chrXV	-	15233	15505	nonessential	20.5836	15.8638	34.3267	32.0247	18.5272	6.38343	15.6066	23.4192	22.4813	18.047	28.0923	14.8485	27.8588	15.4977	15.1741	21.5954	13.9088	18.1492	19.7413	9.933	22.9044	21.6392	26.8899	22.5581	14.8312	23.5876	28.6577	14.7611	21.6729	21.9447	20.6024	29.2978	5.79293	28.0907	20.7356	21.1333	14.3083	24.1489	29.9307	20.0324	19.3527	18.7805	22.7364	24.4624	31.1649	15.2838	23.9904	30.1071	19.8957	23.8972	21.7453	19.5505	25.4593	17.8448	22.33	18.3071	22.1269	23.8366	27.8311	20.5895	16.4684	21.7665	9.07601	12.8666	21.6761	35.6136	21.3536	16.3437	22.6413	23.4635	27.6493	12.9811	26.0675	24.9454	21.3732	16.7939	31.3605	26.3496	18.7237	13.9659	22.9669	26.1215	16.7915	10.3567	21.3223	35.8847	23.5011	15.6774	23.6337	43.1344	18.9471	31.5645	23.4001	26.5162	19.9081	20.5153	23.5724	21.3683	28.0998	34.6214	17.0943	25.3745	12.9986	27.8113	15.5509	28.5378	21.0957	25.3185	17.7952	17.6204	20.7178	14.1563	15.9095	16.5391	8.21555	8.37194	17.0514	27.5007	30.4025	23.2879	26.512	10.4876	18.1324	22.0161	18.7874	14.4712	22.5076	25.6314	19.5674	29.1899	30.3166	19.157	24.7873	21.4337	13.3526	13.1524	36.5707	23.2966	27.1934	16.5096	23.3075	33.8381	23.3325	20.1802	15.108	19.6767	22.532	19.4127	28.4386	15.0002	12.4452	22.7957	21.4132	26.4381	22.7552	15.9743	30.5066	16.5275	14.8967	22.3611	17.6886	15.2779	30.4369	28.8547	19.3058	26.7416	23.7712	23.5707	28.1989	19.9822	21.2201	33.1197	28.2938	20.9717	16.0849	8.78734	32.9778	14.2452	26.2532	21.2075	32.8446	16.3555	26.2597	25.1821	22.319	11.9202	26.8798	23.0156	22.4332	21.1998	27.4996	19.685	29.8896	15.6628	20.5457	38.5704	15.493	26.9911	23.422	24.8666	27.7797	23.0859	24.1006	33.9761	16.4711	18.7922	20.8723	21.1651	16.7783	16.2561	25.8849	17.6183	25.5196	14.4779	26.9696	32.1725	12.0833	20.2932	22.769	18.6322	28.5215	24.2439	25.1815	20.948	24.7139	22.6504	20.0001	22.0741	17.4193	19.0646	21.2259	18.5511	22.3653	23.6216	22.8727	24.4679	20.9317	21.6602	15.7284	23.476	23.5445
YOL159C	YOL159C	chrXV	-	17281	17796	nonessential	22.987	22.589	33.9929	37.6769	39.662	28.8991	38.7437	39.6384	30.0292	37.1143	29.8769	36.8439	40.8124	22.312	30.0402	34.9682	23.6305	32.4295	33.9865	20.6021	35.0651	33.1389	36.2888	44.4878	32.7581	33.9904	53.1822	26.0442	24.5974	25.5759	25.9069	29.7192	27.6503	49.8394	24.6577	53.7873	27.7217	41.97	42.5852	25.9706	42.6295	28.3983	24.6421	27.1736	30.3258	42.013	41.2394	32.3352	21.7483	42.2219	31.1758	37.0233	33.6091	23.9414	40.0238	20.2473	24.6654	34.8401	34.8091	58.4843	44.8755	16.8507	29.9537	44.8451	34.4141	27.7421	28.8711	31.0621	39.0774	34.0795	37.917	29.8221	35.9181	25.9479	46.1044	21.823	40.5719	38.7383	26.238	22.1493	33.2808	43.8733	49.9706	25.8027	31.8149	24.8799	48.0489	34.4368	37.1898	39.6393	41.3947	35.4869	31.9063	38.2897	46.3972	23.6848	40.5195	25.5074	44.31	39.9274	17.8424	32.3045	41.4438	42.1251	16.8975	37.3048	68.969	42.0649	24.9295	23.4454	36.4332	17.4516	20.3371	26.9778	29.145	28.5001	22.0892	25.0055	28.9415	42.6365	26.5565	15.8828	23.8914	34.9023	19.3776	17.6522	27.3242	37.211	32.643	25.6327	31.9062	29.7436	40.2988	19.0761	23.2287	31.4817	35.4805	37.187	39.1415	30.9024	34.254	38.7848	32.3395	34.3667	29.076	27.2684	26.1911	36.1575	28.6838	17.9216	44.1959	32.4866	22.6126	35.7112	35.1597	27.1929	30.2798	21.8215	28.463	17.1588	23.0511	36.9445	31.9576	41.2648	26.7634	34.6157	33.4565	26.4163	32.7005	30.5973	30.7324	29.0204	51.0388	19.3465	22.5258	24.0367	41.0561	38.5583	33.3019	32.0376	36.0601	30.2962	40.3007	28.029	31.1037	24.2256	40.5184	31.8421	33.0843	34.9173	39.3843	27.8648	39.6595	17.3114	39.0817	24.2911	25.8991	23.4658	30.9569	28.6988	23.8304	32.1726	40.2951	33.4008	25.3991	18.2171	28.5367	38.6535	28.7748	25.7835	31.9572	22.2084	36.1485	25.8438	35.9504	32.2739	21.3815	37.5175	24.6819	17.8694	32.7373	26.4516	22.3291	34.3215	44.1348	40.6902	25.7488	25.743	24.7583	36.4385	22.3347	46.205	27.5869	36.2154	43.4462	37.1808	28.9639	36.3246	24.3488	28.9734	38.1067
YOL158C	ENB1	chrXV	-	19491	21311	nonessential	26.9988	44.6824	50.6901	49.6399	82.2367	18.7743	52.0158	57.3513	45.5069	51.8725	55.7251	51.564	48.0016	24.0165	26.7675	39.1937	34.5943	46.7936	58.4855	92.54	55.099	37.6105	50.6714	58.1998	51.632	61.163	44.8898	34.4434	33.4006	59.0257	45.1696	38.4723	24.8941	55.7372	18.7783	48.8948	25.9939	33.6626	53.6948	42.5454	41.5772	24.9069	25.9299	63.6791	45.6034	31.9814	33.9597	43.3814	29.5098	45.6934	39.6802	17.9004	32.2809	20.7496	36.8603	13.732	27.4646	54.2099	50.6332	58.4987	42.4056	21.5531	47.1933	67.8193	36.8454	37.447	22.1447	36.6707	57.2447	49.7973	72.7794	25.9344	34.4286	31.5448	53.2927	18.2883	36.8431	36.7498	36.8642	39.4572	64.7625	43.998	57.0788	49.5573	41.5572	71.21	58.0107	74.237	60.8764	42.1055	66.0101	50.9788	18.7393	50.0273	51.5228	43.7029	48.231	56.8916	46.4552	43.0854	24.279	43.1494	39.5415	43.5169	82.9319	25.6124	73.5109	43.8545	45.9732	16.6982	55.0687	14.5598	40.5453	19.3388	47.1342	46.6728	40.4158	53.4547	44.2384	74.5332	44.1154	23.297	27.1878	43.3223	23.9608	66.8552	56.3706	60.1957	32.1835	40.051	70.8648	56.5189	54.0703	28.7055	14.1016	35.9449	40.9456	57.2201	51.3397	40.2881	20.9363	51.0947	46.823	30.62	31.6692	54.6986	45.0705	59.7442	60.5462	19.9356	48.0615	43.8808	53.9065	82.0186	63.1736	38.9621	53.0599	27.2281	30.6649	51.8449	52.6529	61.5824	58.7877	68.287	42.0059	45.9109	56.9342	30.5176	40.3974	37.7826	36.3633	45.0601	48.6364	29.4752	19.4249	21.8844	64.9512	66.2592	67.624	22.3675	41.7496	45.6887	55.7899	56.8435	54.4281	24.4939	62.3623	42.9029	48.4483	50.7	45.9562	25.1089	68.1296	23.3162	63.9059	38.508	43.1944	27.3095	28.8652	36.262	36.4521	38.1924	58.908	47.6141	25.2675	37.562	35.0949	53.0551	50.468	22.5172	59.3281	54.3789	38.0571	29.0315	61.1037	39.2265	23.5025	42.3624	44.2604	52.4734	52.8833	21.2869	21.9362	53.7375	56.972	50.46	57.8832	46.9059	33.1858	33.819	25.16	40.0343	34.9985	48.3518	48.7708	42.9091	28.9065	48.9321	25.2691	33.1969	44.3468
YOL157C	IMA2	chrXV	-	22525	24294	nonessential	3.80932	5.23999	7.08019	7.99699	4.32874	4.39461	8.16404	8.45024	5.33687	5.87493	5.59046	5.76565	7.0063	3.79235	3.96494	7.12558	4.06716	9.37853	6.08023	6.11718	10.2142	4.60151	7.78265	5.29407	4.99517	4.73449	4.47559	6.11879	7.22462	7.89661	4.11985	6.57558	2.73633	6.86724	5.62539	7.98086	5.54369	10.4531	5.60356	4.88434	8.28804	3.78145	6.13284	5.85417	6.736	4.33552	6.34692	10.4752	5.1284	6.6148	5.96272	5.00711	4.70298	4.43204	8.06922	1.97614	3.85896	8.66823	7.93349	8.46744	8.40851	4.94491	2.96556	10.9544	6.08666	6.66377	7.64976	4.20857	9.11947	6.83383	5.63036	3.22213	6.99039	3.69639	8.72326	2.13638	7.20964	8.27291	5.15256	5.08371	6.69945	7.69719	8.23658	2.94601	3.75737	8.92432	8.43439	6.04382	7.39615	6.88853	4.56662	8.03482	2.54189	5.98319	7.33076	10.3077	9.81869	9.82978	6.68411	7.51491	4.74876	7.29472	7.18731	6.12685	5.92123	9.51383	8.16279	8.11174	5.52629	2.36224	6.61476	3.55331	4.30143	4.06511	3.54975	5.33692	9.39306	6.28367	8.33783	7.66894	6.93715	3.08871	4.12071	6.64203	6.09392	4.90609	7.86458	7.32207	4.09135	4.43125	7.31982	5.3913	8.12409	6.74669	1.90877	4.98794	6.0714	8.61875	9.55106	5.3478	4.3261	6.63015	6.31563	5.01445	4.43767	7.36157	6.07516	8.30783	6.74094	2.54991	8.42596	3.85382	4.88173	6.82777	4.47841	3.46615	6.27066	5.63845	5.60152	9.35974	5.93972	7.4097	6.53301	7.29543	7.65759	6.04768	5.50258	5.21328	6.23173	2.47339	6.92521	6.84543	5.01267	4.97212	2.9164	3.77172	8.59988	6.38124	5.29246	6.36752	5.80751	5.76942	4.91004	4.32736	5.13334	2.83876	8.3057	6.40842	6.83178	8.11825	5.43874	8.56461	5.35477	3.12979	6.03056	5.3373	4.90095	4.77799	5.35615	4.42213	5.42022	4.26754	5.48311	6.55495	3.71533	4.45768	5.17816	5.93757	5.32074	3.16554	4.35428	8.2323	5.13579	6.60858	5.92196	3.26492	2.52984	6.26809	4.351	4.61525	6.77155	5.28297	5.11846	8.07518	6.13	6.7665	4.92489	6.47863	5.22329	4.34717	2.34816	6.14316	5.93053	5.30479	6.17416	6.93545	5.29891	5.81641	4.18889	5.32641	5.61927
YOL156W	HXT11	chrXV	+	25273	26976	nonessential	3.08382	4.43881	3.40556	6.07644	9.35569	0.0001347	5.20625	9.36223	4.73778	5.56236	3.60747	9.1024	4.13863	3.35994	3.42608	4.9628	4.5623	3.80177	4.81415	3.62401	7.06929	7.7241	7.11034	6.06105	4.91261	6.85605	4.19002	4.41156	4.1535	7.1292	3.41043	8.84579	5.51484	8.07821	6.48096	12.8542	3.7103	4.63771	6.21629	4.79663	5.18147	1.99181	3.32149	6.87145	4.88255	3.88898	2.80195	7.04924	5.77313	5.64553	5.48385	5.1375	3.97008	2.44271	4.62899	2.26006	4.9211	6.45101	4.14994	9.50006	6.59039	2.98994	4.37288	6.44825	3.44914	5.91689	3.8454	3.83224	8.5239	7.3228	4.29202	3.86222	5.48119	3.66612	7.41801	3.64081	2.59272	5.34344	2.79373	2.45971	2.82826	6.81542	5.42162	2.09366	3.27035	5.94373	5.09486	4.78027	5.64579	4.17336	7.31534	6.34964	3.14376	5.83437	7.04166	3.76302	7.6711	8.60408	5.30817	4.93554	5.27974	4.8171	6.34909	10.8408	2.66709	8.97242	12.6546	3.60961	4.05315	3.32411	6.23041	3.16682	2.89375	1.44709	4.3108	5.94289	4.38044	6.40996	4.68772	5.60862	5.5337	2.71043	4.01892	4.08024	7.25436	3.8301	6.12489	3.87206	3.4996	4.0223	5.30104	5.10121	8.42167	4.85431	3.25025	6.53727	5.28788	3.68207	3.70653	8.7822	4.62036	5.2003	6.84963	3.4885	7.23254	4.67851	4.67493	7.82494	3.93448	3.12502	6.8164	4.59348	5.01417	5.44758	5.61779	5.20259	6.08872	4.08349	4.39363	4.8957	2.53845	7.26294	5.80597	3.94767	5.62294	5.82511	6.1064	4.99131	1.55704	4.40182	4.63063	5.43647	4.82317	3.33358	3.92326	3.36342	6.37532	4.36095	4.02801	6.55409	4.55796	5.27735	4.70302	6.44144	3.18926	3.41145	5.15431	4.82964	6.13025	7.12327	4.16454	6.74867	4.06735	3.12763	3.65863	4.23703	3.98797	3.23735	4.87882	5.19298	5.84129	4.35059	5.12768	3.44811	4.49313	4.37732	4.28942	6.79411	4.06964	3.4754	4.30894	3.03511	4.64579	3.62436	3.79581	3.50025	4.04385	4.87998	5.08332	4.13325	5.11877	2.98271	3.78534	4.38307	4.75454	4.61939	5.57845	6.56571	3.7186	4.17893	2.96635	7.75217	7.02924	5.1895	6.32257	5.36771	4.18673	5.67796	3.59486	4.09415	4.70716
YOL155C	HPF1	chrXV	-	28703	31606	nonessential	109.447	218.572	227.233	276.665	112.951	157.619	191.3	309.409	215.005	192.558	201.092	106.489	238.735	78.392	132.079	184.918	147.953	209.254	265.673	170.199	198.921	145.797	164.256	276.41	170.486	228.143	237.484	169.292	160.071	198.561	243.161	153.574	121.258	356.605	113.723	52.8218	88.9842	232.458	249.723	228.597	217.438	87.2906	162.507	226.418	218.598	204.995	240.563	199.718	206.813	218.332	186.651	144.752	167.357	154.824	176.75	154.603	88.5922	160.054	211.653	194.796	258.477	105.716	224.944	271.221	278.226	238.217	158.616	124.994	276.065	286.98	251.21	144.482	220.032	167.252	137.639	181.836	203.248	149.274	189.991	105.598	223.983	183.812	257.961	160.83	226.34	260.666	257.206	230.098	248.03	215.968	246.738	296.084	125.473	337.709	261.483	265.115	253.675	305.816	185.806	226.02	95.9667	298.898	244.851	172.161	240.612	166.401	113.983	285.26	164.376	95.0025	232.693	105.387	199.535	111.124	166.734	200.655	222.669	304.025	204.008	231.487	257.461	85.4709	89.4721	287.152	111.809	250.511	273.059	250.325	124.786	216.324	213.018	267.417	303.747	260.599	111.131	227.53	230.05	294.548	312.841	191.41	180.335	305.811	281.537	303.84	140.483	338.081	259.623	230.545	272.513	100.573	78.3523	307.876	226.403	357.119	313.078	140.693	299.121	214.437	99.7671	289.133	303	51.8252	215.042	269.663	271.828	294.087	171.199	271.501	232.233	308.657	217.436	234.973	141.997	61.486	92.0309	93.7613	165.926	136.956	208.391	151.841	197.461	142.613	159.279	178.802	260.093	90.5611	194.095	140.741	259.867	173.255	125.527	197.268	174.239	83.843	176.897	221.638	175.025	86.695	137.615	218.864	230.188	176.261	238.226	231.167	105.026	210.055	170.015	172.942	134.097	121.985	292.367	189.941	194.986	184.91	233.159	224.833	96.3579	216.558	110.353	174.073	166.034	94.5379	169.15	149.504	236.858	201.025	181.456	195.847	170.855	202.862	138.586	72.0808	155.65	199.584	152.792	187.179	162.557	237.425	160.375	178.923	207.717
YOL154W	ZPS1	chrXV	+	34658	35407	nonessential	14.1594	18.8475	18.1705	14.5833	15.4812	4.81896	19.5755	17.1149	9.78088	16.5223	15.7095	13.0881	13.6049	10.5762	9.13479	16.5641	12.4745	10.7463	14.1335	17.5809	13.8122	21.3561	18.0413	15.2853	12.4392	18.4497	8.52689	17.0409	17.9785	14.3386	13.3058	17.3311	12.1603	16.7511	14.7565	24.4495	8.0336	14.1062	16.7949	14.0811	17.1738	12.1735	19.6013	12.5299	6.93056	10.7068	5.2229	12.3488	8.49516	13.6159	10.479	13.8837	8.86756	11.8124	14.8448	8.77446	14.2333	12.0764	11.7481	14.3433	15.1491	7.53287	10.7824	16.618	10.8168	17.4496	11.4007	9.44749	21.5987	11.957	15.8443	9.39434	10.796	14.0764	16.9784	8.62091	12.8294	12.8711	13.3861	8.62371	13.8456	15.5571	22.1149	11.2354	10.7736	8.27547	11.8921	16.2225	7.91459	10.0447	12.2274	13.2247	7.658	14.4978	10.5565	14.0729	16.8181	7.71041	18.4351	15.754	11.9259	15.01	12.6288	15.9935	8.95619	11.8919	20.5016	11.5212	16.2571	4.4713	15.8465	8.08156	14.9299	5.09577	15.0041	11.5953	12.2707	9.98924	14.0599	12.3227	12.8006	11.436	6.73463	9.61583	7.18813	14.3434	11.5121	11.3359	12.6649	11.2047	11.9316	12.8701	18.9057	8.43697	7.72159	23.2148	17.5173	12.5389	20.2025	9.71271	12.5156	12.062	15.379	10.1754	14.1428	12.2644	11.4713	15.5814	21.0495	13.7594	11.9884	8.63065	13.6093	12.7594	13.7983	19.4388	20.3462	4.09681	12.1937	13.3227	9.41912	17.0612	9.83558	13.338	11.3222	16.1734	15.2558	6.13156	11.7008	13.4181	12.5553	13.9207	12.477	20.33	5.93048	9.02944	21.682	21.4674	13.0712	9.4743	16.6122	11.7574	12.6307	18.8023	14.35	8.31802	18.7421	12.841	12.582	10.841	16.6528	8.6488	18.9966	6.91212	12.9869	18.3966	9.32546	14.5637	17.0419	15.177	17.4252	9.62178	19.0919	18.6233	7.95592	20.4745	12.4253	17.3819	20.728	8.01128	12.9578	13.4337	15.657	13.8776	12.6646	10.3986	5.20598	14.5665	14.0957	14.4134	17.0664	7.53347	12.8195	16.7711	19.4165	15.4982	11.1226	9.51829	12.6239	14.5385	11.4077	13.8317	11.855	14.9481	14.6822	11.9182	14.1894	15.5174	7.03694	15.7251	14.7635
YOL152W	FRE7	chrXV	+	40748	42610	nonessential	8.06963	21.5787	12.3307	47.2425	8.97368	14.8969	23.9975	12.0068	16.045	24.5043	17.6822	10.1409	46.3851	3.32292	4.10694	20.308	14.5336	13.3906	7.35772	12.2157	12.5452	25.5781	17.9485	46.362	12.4119	7.70374	21.6552	21.6462	25.0566	8.57048	8.32782	20.1674	4.55502	14.8942	5.88235	7.47124	1.69266	31.3256	35.0781	7.66659	32.6027	3.25159	44.7131	26.8876	15.2461	12.0245	8.36668	26.7099	8.57411	43.5661	9.09646	10.7799	7.64243	13.9126	27.9279	6.38863	4.42679	26.0507	31.0503	7.8169	30.2959	3.37935	13.7699	31.3279	6.85813	11.5175	52.4182	3.49069	35.0527	25.348	21.9333	5.80087	9.262	8.85044	12.8549	5.99728	12.6567	18.5283	15.8819	8.11355	18.9564	23.5899	30.6298	7.68828	1.70393	25.7325	16.8058	23.2504	12.4798	34.1308	20.5132	8.05543	2.00631	7.22076	24.1832	6.95074	28.1487	12.0201	28.1911	4.47228	4.1133	7.98027	29.3944	24.1746	5.25256	5.91824	17.3137	5.89883	15.6236	2.89084	27.9459	3.39798	13.7933	4.26348	9.93564	15.2739	10.6876	11.73	20.5787	20.774	5.00101	2.12189	3.46613	9.13059	3.51433	19.0867	17.038	27.7727	11.7561	37.3166	7.29057	19.3399	7.49348	6.20356	3.20782	5.48753	5.61436	9.84999	12.8723	9.47985	10.9959	8.30632	5.88859	2.67799	15.6219	14.5893	9.19437	21.3095	29.675	3.85845	13.8974	5.71303	15.4993	25.6223	18.7634	15.1449	8.86461	3.1184	25.0603	28.6772	17.634	4.5075	21.473	24.8454	8.57308	9.59941	17.837	1.77425	29.0661	14.2944	30.7479	10.3997	20.9996	15.4846	2.19476	2.41567	13.6282	14.0251	22.2857	6.20787	36.535	18.7706	14.9716	17.0304	6.73027	3.21328	27.4545	18.8797	24.5406	27.7791	12.1857	2.66103	18.8536	2.54998	25.39	14.7406	23.4952	21.5631	19.4876	35.0934	13.7027	4.84685	18.7959	19.3938	1.82444	10.7314	20.3203	20.3275	15.3371	2.11792	13.1849	8.56264	24.6535	14.3247	17.1426	14.7226	1.24174	25.5196	10.6316	26.4454	22.659	1.82124	5.99522	13.2375	31.4132	33.8488	20.1158	12.8235	35.4212	20.5157	10.4133	11.3719	15.7234	23.2459	11.9127	10.5879	13.5783	25.3302	18.4338	17.9003	23.5756
YOL151W	GRE2	chrXV	+	43694	44722	nonessential	28.7997	44.6388	42.1246	34.9002	34.7859	65.4364	46.9654	51.6198	48.4274	44.3251	33.3864	34.8138	26.6905	25.631	23.5466	46.5971	37.2676	50.6119	26.4588	77.6371	37.2554	58.7422	26.9914	46.7357	42.9273	24.1869	25.0106	45.4216	54.3306	33.4184	29.109	48.0118	16.0719	32.2887	26.3465	40.3761	22.9898	28.7201	24.4277	34.9448	38.1944	29.539	68.2285	38.8195	39.9306	37.1828	30.6005	26.4542	45.3644	31.8181	34.1009	90.4226	33.9703	97.0918	25.4602	62.7187	29.1043	28.6874	34.1883	17.0214	38.8838	26.0181	29.7314	33.5214	36.4352	22.7087	41.2754	20.442	24.0767	32.1809	24.8216	28.5006	46.9885	27.0718	19.8461	41.8356	29.1999	46.6391	31.017	66.9174	31.0869	32.8689	25.9411	36.2599	25.6842	29.8725	30.2233	34.3628	25.6893	32.3102	43.1722	21.0615	22.3073	22.4077	35.7922	26.8854	23.3425	37.637	31.1471	25.0749	21.6701	21.3039	22.2689	33.4584	31.74	63.7208	20.7699	27.019	34.9597	19.4832	28.6238	27.3807	50.7678	26.3005	68.5149	87.9188	33.5284	28.1368	34.3892	31.6856	26.5897	16.5744	21.1334	24.0192	21.5317	26.4004	24.7313	32.2004	42.5444	29.3838	17.4389	31.2075	35.1408	15.2978	23.7032	25.9194	35.0158	23.6799	32.5368	61.4417	40.8162	23.7889	19.8369	43.309	47.3844	31.8747	56.4764	27.1021	27.7432	18.4379	41.4457	28.1195	26.0968	27.2212	40.4893	28.3561	19.0691	25.976	46.2103	26.5002	28.9168	49.7159	30.2996	25.6529	24.3288	32.5703	22.9871	31.2844	29.4608	77.4192	31.8824	33.055	37.1506	45.7155	14.2621	17.6685	16.7082	25.8166	33.3188	37.3206	30.5092	32.9127	24.9743	15.6255	26.2505	18.9278	41.5602	30.179	33.2336	34.0178	27.6406	28.2446	23.83	15.8111	39.4129	26.0397	44.4713	58.0532	34.5536	29.2482	28.4752	26.3986	28.4987	19.3635	19.2148	33.7109	44.1081	22.6462	20.926	20.9866	19.9668	82.7381	37.4302	35.4126	31.3886	37.8986	20.0326	21.8119	21.7989	47.0544	36.0803	14.7655	53.9885	16.0981	31.1769	25.0203	23.2779	28.7188	509.005	27.1249	73.7251	29.6334	52.5129	27.0855	20.4388	28.1881	30.4211	32.6974	60.6943	39.4086	30.5628
YOL149W	DCP1	chrXV	+	44938	45633	essential	153	111.203	50.652	79.3464	64.1072	65.7061	110.07	76.2127	74.8907	106.689	91.241	90.1289	67.6404	88.7932	63.6091	118.346	106.509	76.1319	115.112	65.0492	66.2072	116.039	83.3897	115.78	96.0539	109.363	97.4031	92.1123	116.954	68.9586	96.1621	112.705	45.9929	96.6518	132.368	128.954	67.4101	73.0372	73.1568	92.9637	80.5883	60.0176	115.13	119.294	93.2349	84.1767	84.121	75.4415	108.838	80.973	85.1662	99.8923	86.4151	106.323	71.2834	68.7685	52.5262	62.1689	83.251	49.6285	70.6664	47.2139	65.5945	81.6598	82.4338	57.3744	54.9594	43.3988	71.4546	79.81	73.2137	34.9603	72.0838	76.8226	74.2015	79.5012	86.5729	115.217	87.2864	65.9369	77.0888	97.3938	83.5007	79.9987	61.3275	64.9086	87.5548	72.9376	86.4258	64.1629	87.3585	91.0804	50.5901	93.154	70.7029	103	62.4694	94.2578	75.7914	65.1671	32.2276	102.115	90.5381	108.926	77.6736	75.4618	79.7321	102.378	121.228	39.8673	64.9051	38.8711	108.332	38.8908	115.224	120.275	59.2985	83.6468	80.043	77.6831	108.427	44.3933	52.3763	97.1087	46.0505	67.9207	94.1874	85.533	126.138	65.8124	100.821	85.4543	117.506	81.9937	40.7352	99.2852	83.4368	92.4467	98.7278	74.6337	105.46	109.427	82.3887	72.0471	123.958	73.2076	74.9412	120.311	76.701	46.8028	106.779	82.7103	107.863	94.0194	89.0041	116.365	86.7983	65.6885	116.206	96.3732	95.6513	94.8103	65.6304	89.3485	96.2777	97.0132	78.2357	90.1719	88.8961	80.5207	70.4536	102.128	84.661	124.56	50.6674	51.4473	95.4338	107.23	70.3736	81.4548	76.4834	99.9574	91.2725	61.9952	84.2744	54.0639	116.68	109.214	62.0451	83.2611	98.2786	57.2346	84.385	57.6202	76.7117	105.772	74.2066	109.256	98.2782	79.8703	112.054	72.7584	88.8726	92.1476	44.4616	85.7721	106.525	71.6054	119.561	45.8435	88.2277	63.701	76.6922	102.483	87.8437	80.3272	44.2062	60.1584	90.9744	77.8146	69.6654	38.8638	82.5732	100.515	70.6445	99.4682	72.7827	73.1818	94.9021	72.8142	90.3026	94.4615	112.736	70.8345	81.0419	71.5667	85.8139	71.6499	53.8728	79.7621	62.7544
YOL148C	SPT20	chrXV	-	45760	47574	nonessential	31.7062	53.2005	28.1469	37.8551	27.7081	14.4938	45.8555	43.9438	35.3144	42.9124	30.3068	36.3894	30.357	21.3771	16.5425	45.0411	37.3434	47.9954	40.7082	34.6385	48.5311	40.9063	34.7803	38.6467	30.7297	43.1195	31.4146	43.3858	37.8152	34.4514	42.8009	37.8727	16.6359	44.2557	28.7325	34.0688	19.1394	36.0366	34.797	39.4213	33.543	18.2599	33.8546	32.3829	27.0483	21.4523	29.7027	33.5156	32.7166	33.1944	32.6823	32.239	31.5241	25.1685	39.6623	18.9032	17.0115	37.5952	29.5055	26.3148	36.0386	14.3953	25.899	37.9174	25.8761	28.7484	14.2507	13.234	30.2027	38.0781	37.4445	14.958	26.9421	28.0194	25.3259	29.0972	21.514	32.2522	25.1236	41.3947	35.3457	31.0959	35.1977	29.5243	23.6832	44.6198	30.8811	33.5603	36.8607	33.4913	37.3531	36.7193	17.0834	43.6198	35.1111	41.2824	25.0064	42.33	36.7585	35.0536	13.0199	40.8077	36.6821	32.8084	38.3469	26.9373	29.5377	34.6452	49.3375	10.9447	31.8443	11.5223	32.0611	14.0919	39.668	45.5958	26.9005	43.4475	21.8219	36.7428	41.2508	14.9771	18.9582	37.2308	16.3951	31.6986	43.7852	38.1209	40.9138	29.5534	37.8801	39.782	45.4362	23.6928	16.5781	35.1169	31.0485	41.1981	38.1477	38.4178	33.4173	41.5714	35.994	18.539	40.0974	46.0661	27.1511	52.8293	36.4324	12.7723	29.3964	34.3897	48.2559	47.7164	45.4156	33.0717	34.0966	27.4692	32.0661	47.5733	48.3123	29.6774	37.4375	37.7826	35.5571	34.5711	29.9374	24.4029	36.1705	46.8463	28.331	39.0627	28.483	24.7662	15.3503	15.0513	36.3313	32.4192	31.3182	23.9731	29.0253	38.0097	38.7619	24.1224	32.9387	15.6501	34.4425	40.6645	38.7229	30.8837	33.7579	18.4835	32.2787	11.742	33.9475	44.6127	38.0512	25.5835	26.1661	34.2589	44.6027	31.3499	31.7788	33.8131	18.971	33.2032	31.5557	23.7844	35.9907	15.1297	28.4831	36.9698	28.9296	35.3439	31.1027	35.2927	15.778	32.5866	28.4553	38.1585	31.363	14.4641	27.9592	34.4313	33.442	39.1678	27.3874	35.6719	31.942	20.407	26.046	28.2934	38.162	27.427	30.7718	29.0467	27.7401	34.4712	21.0314	25.1525	30.6173
YOL147C	PEX11	chrXV	-	47933	48643	nonessential	57.0582	45.3634	36.7536	43.4921	33.4195	35.6524	47.8747	41.5976	49.707	40.7504	33.1176	32.7561	45.3103	27.5319	25.4348	41.9931	39.2124	49.7494	41.5468	35.0558	41.6646	42.296	35.9825	43.3779	27.6622	40.724	48.4481	42.5359	37.1053	25.5938	42.1836	42.1753	25.4086	33.465	61	48.0253	25.5619	35.629	42.1942	49.6391	38.5915	21.5854	35.6868	61.3812	53.7422	47.0018	48.8618	39.6312	42.5795	38.9889	50.5133	54.1466	36.6303	41.1922	46.2711	40.9823	25.5385	38.3235	57.0048	28.4827	30.5927	23.0737	44.1172	34.205	55.05	42.0385	43.1988	20.6747	40.3198	23.1608	33.5668	22.5194	46.2487	51.8242	41.1913	36.9842	51.3597	37.575	35.5351	43.6945	43.694	31.3041	32.7726	36.3504	39.8739	48.6653	26.5256	35.8361	41.0863	39.5228	36.6565	61.0956	29.361	46.4621	31.9866	41.0558	45.3249	44.3583	32.3178	39.2581	17.215	48.5275	40.6011	37.3111	40.3429	52.8684	45.4423	53.6604	40.0947	23.0413	43.8896	18.9863	26.9768	23.906	29.0632	32.9293	43.2706	32.1785	43.252	33.5677	44.1827	26.9541	27.529	44.211	17.4355	22.6426	39.9913	24.7598	40.4954	40.8828	49.406	45.5994	45.0685	40.3216	18.1367	51.0564	52.5271	50.0674	38.4041	44.7088	46.7434	62.5974	44.8047	38.2426	38.5386	43.3556	33.9153	36.626	26.6388	22.8048	39.7171	50.2942	41.7692	34.7206	37.234	44.836	39.4149	35.9135	54.1747	47.3542	40.6867	39.3989	33.8472	33.89	40.3212	53.536	40.6974	40.9984	40.7784	41.8125	32.5539	49.9282	44.9186	50.3916	21.9606	20.264	51.3373	45.6283	32.5768	54.9946	34.7618	44.1355	41.6632	52.3158	51.9053	19.3424	34.3675	41.1251	33.5309	32.0102	49.3284	33.3839	35.9151	35.2703	29.6186	46.8863	30.3979	55.391	64.2153	43.8555	52.1793	33.9457	26.7927	49.6627	19.7223	42.8178	44.1809	64.606	53.6887	33.5599	44.7741	46.5562	37.4632	58.6963	26.4768	39.214	18.948	31.8911	37.1879	34.38	53.1175	24.6916	55.2174	51.4972	34.0924	36.2804	36.8904	43.3912	37.7389	43.8855	41.2599	36.0238	44.0319	46.6314	37.2356	38.1965	39.4322	36.4597	38.825	48.7356	40.6934
YOL146W	PSF3	chrXV	+	48864	49448	essential	38.2171	23.2401	17.9251	14.1356	22.3831	6.92504	23.3448	26.7167	20.3893	21.5132	20.0256	16.2899	19.2318	44.723	32.3935	29.8968	32.4093	18.1396	15.9861	28.821	26.7878	31.0373	28.433	18.9834	21.9231	15.4152	16.9745	18.5038	19.5043	16.449	10.8351	33.1677	30.5893	15.879	26.8811	41.9288	39.6591	17.6509	18.3474	12.8198	14.4883	37.6885	20.6933	15.8984	21.7357	18.2615	20.1154	13.5925	25.8392	18.1233	20.8885	24.8656	26.8856	25.7621	14.5864	15.147	39.9691	24.5905	17.6805	14.5854	14.5956	20.1473	13.5724	12.8043	18.3957	12.9035	12.6695	24.3125	13.2278	15.6896	13.3131	21.4538	19.7879	23.6902	18.7115	11.9664	19.089	23.1908	13.5334	40.7273	18.0973	17.8062	15.2649	19.1563	12.9021	18.6554	13.9414	13.3795	12.411	13.8958	11.6391	15.6554	26.4028	12.0254	16.5877	22.3766	15.8676	15.0492	20.5566	14.0735	20.3646	23.4349	12.2337	30.9886	22.3194	16.22	14.829	18.3437	23.0853	25.9925	10.9804	32.0075	23.103	20.4161	21.7148	23.1544	18.3444	15.6191	14.127	10.8015	14.0722	36.1173	55.5206	14.8584	29.2318	15.8867	13.2209	11.2024	22.5821	24.3645	13.7848	12.353	26.0567	8.17032	27.4825	15.8176	18.7097	15.6733	12.4994	32.251	38.0342	10.7781	16.0877	20.3572	36.6687	8.44681	18.0547	23.2425	12.13	31.3255	25.6725	9.88275	16.9381	9.25084	23.8912	21.2384	16.0775	12.8843	26.3982	16.3863	16.0455	30.2734	16.818	12.0047	14.3031	12.2347	22.0196	13.8912	16.6384	31.0125	13.7239	13.2487	12.8801	32.189	48.1584	39.2193	19.7892	20.4803	11.1597	19.7984	13.5871	21.3579	17.7459	11.8794	17.5833	25.7369	12.3127	18.4017	16.5945	20.2901	23.119	15.2034	14.345	42.9557	17.928	17.114	23.3307	31.3996	25.2031	25.2213	17.8825	13.6409	15.9935	20.7279	32.4719	17.1598	22.7281	16.3627	25.9106	31.921	9.75277	30.906	12.9252	19.6136	11.5678	15.875	25.3295	18.4667	24.7954	14.5719	20.5268	41.5599	15.2081	21.5852	14.3074	18.2328	12.5668	23.1101	17.1159	16.7125	22.4296	19.0418	24.5747	16.7712	18.2453	18.7396	19.8158	13.8799	14.4039	18.9105	15.0256
YOL145C	CTR9	chrXV	-	49555	52788	nonessential	61.8976	85.559	29.5951	52.6197	43.1744	32.111	89.8766	91.8694	31.6705	92.7601	48.9566	44.5233	47.1006	42.2099	47.7601	93.6633	76.3179	95.0136	80.2792	94.8545	102.68	87.5372	54.572	67.9396	82.5519	87.3405	54.5067	82.6289	86.0243	58.2187	69.4246	80.7384	43.2288	59.9433	71.2925	57.1497	47.3712	62.2446	52.7968	71.0743	50.3833	42.3032	45.1161	53.8982	43.1675	44.793	43.6652	65.3178	50.3113	50.1267	43.7705	42.6283	54.6797	40.8502	59.0993	34.0442	47.0523	53.4961	55.1939	32.7351	59.4238	46.9182	61.42	54.5045	42.0896	53.497	29.296	38.3335	54.074	54.2185	55.5905	39.0257	39.8575	59.8083	55.0141	34.4704	49.0526	77.9386	52.7059	85.2023	54.3208	59.4142	55.2187	57.8561	33.4011	49.291	63.1827	61.5677	44.2707	49.3586	59.1975	61.3778	47.1558	63.3942	54.3694	84.1083	36.7316	63.4495	59.977	44.8772	40.7239	61.1077	63.8729	72.9924	62.9261	41.9116	48.1185	56.471	90.3086	36.9182	61.4076	45.0248	86.5996	40.6863	105.908	98.5591	35.3189	65.602	57.0995	60.0846	77.1342	37.0298	42.1278	50.493	39.8531	60.0706	63.9301	55.7078	86.3019	46.5042	59.891	64.9046	81.4124	41.1527	40.745	79.9207	76.3334	61.4656	61.8988	88.515	83.8905	63.0454	59.9243	25.2878	95.9806	69.5855	58.916	80.3703	62.7141	45.3027	54.1507	59.7888	74.6934	75.7605	66.3739	61.0649	54.4653	30.9606	57.5993	68.8132	68.7742	58.5035	46.9456	65.0461	58.4676	62.5356	54.8854	35.0419	61.9632	113.713	52.2519	81.4317	51.2167	49.3018	37.5785	37.7119	56.5239	59.1007	58.4681	39.709	50.485	64.1239	60.7395	49.5943	58.1391	47.0008	61.0986	76.4793	56.2017	61.9976	54.9108	32.4924	59.6578	37.7354	61.5551	74.9007	62.3719	50.496	61.0774	59.2272	79.5418	51.0411	62.1777	71.7809	38.0725	70.4267	73.0722	53.2268	58.3152	41.5525	57.0516	95.8737	57.2443	86.2788	61.2552	78.5211	38.4208	49.4704	53.2742	60.014	53.5016	34.6716	38.9085	56.0021	54.677	61.1183	59.5109	63.6299	62.9024	51.5042	52.1346	56.6912	76.3906	55.1164	45.1979	46.3003	59.4223	58.0645	40.6744	56.343	53.7596
YOL144W	NOP8	chrXV	+	53098	54552	essential	82.1106	48.2695	36.0521	26.7729	60.583	64.2491	56.9605	68.3284	43.3281	60.4558	33.2216	63.914	33.2138	71.1977	58.1309	54.1918	58.7338	66.9438	64.7209	75.7359	69.3664	58.3235	44.2246	48.1631	55.668	61.6876	36.5744	60.9328	58.1428	27.2549	54.8233	59.5702	38.4523	38.7521	99.4075	71.1359	62.5718	41.6971	30.7083	68.0974	24.1884	49.7572	54.5483	64.0746	41.9039	49.2702	32.5187	41.2621	54.4294	23.1439	35.0761	65.0113	62.3306	46.7838	43.0493	49.9561	50.332	55.2409	28.4026	12.9806	31.9749	60.0441	40.3469	23.8196	35.9529	29.004	26.5548	38.1033	30.9608	22.1901	27.2854	32.8162	33.9027	71.9997	43.9241	31.7953	50.7032	51.5006	34.5319	113.95	19.4654	40.1969	26.9595	46.881	14.0229	21.5629	27.9015	26.4984	18.287	26.5136	25.8179	35.8654	60.6968	30.3586	22.6283	62.5055	16.2738	54.6799	44.2991	34.2902	45.2516	35.7976	38.3568	48.9564	59.2075	45.1686	43.0598	37.1028	59.5163	41.5805	35.6947	46.911	53.165	39.3466	79.453	78.7698	38.5092	52.6673	33.8928	28.0817	68.0349	50.1997	49.7911	35.2657	50.2767	39.3064	61.5329	28.3569	73.5075	30.3372	42.3587	32.1811	59.5306	25.4984	46.9372	70.3277	74.8182	34.3798	63.3507	120.635	67.0193	48.2496	34.737	14.5704	69.1912	49.3369	41.0489	50.701	64.2273	55.9779	69.4697	41.4083	72.9442	45.7329	50.1743	63.1365	36.6052	20.1819	75.2545	64.8054	80.5827	61.0766	15.3631	30.4654	41.408	41.4679	43.1327	24.5291	40.8526	101.033	30.1342	80.4222	38.7534	82.4475	35.3876	43.0836	43.7562	50.4357	36.3786	48.3779	29.0426	57.5008	42.0404	37.3625	42.3872	50.7689	45.3157	68.6448	43.8279	47.3143	60.5334	21.9016	41.7016	45.9119	35.5336	77.0999	38.9312	80.7969	67.4159	37.1884	78.4891	33.4326	36.8964	59.6962	38.2616	71.6747	63.5517	40.9765	62.155	44.8154	38.1238	73.0029	42.3079	77.1275	34.7496	58.631	40.1782	36.1805	58.9942	38.3199	38.4346	30.9593	53.6627	54.8927	33.3448	43.2313	38.3242	40.14	48.429	43.8536	73.8605	63.2415	60.3831	38.4989	35.1895	34.1729	52.1499	36.6246	24.8073	52.509	40.0644
YOL143C	RIB4	chrXV	-	54595	55104	nonessential	537.092	123.37	183.933	194.839	128.203	217.141	108.664	168.962	161.952	138.204	229.252	124.344	171.342	227.524	196.291	131.001	132.635	149.576	119.057	103.074	122.212	120.723	134.775	149.815	139.449	113.876	132.127	140.263	130.889	163.609	112.798	151.792	186.733	123.047	255.83	157.766	160.626	148.799	149.154	108.678	193.031	196.584	192.194	153.839	220.464	254.45	220.889	141.866	202.984	182.09	179.436	282.09	184.151	248.428	142.779	278.657	194.056	140.198	178.742	144.369	148.598	172.324	155.345	136.81	216.211	160.6	222.047	168.221	142.069	157.187	138.747	202.85	170.867	374.936	135.62	202.236	249.808	128.957	134.065	138.023	158.425	156.081	167.348	189.748	227.441	151.974	138.683	105.002	178.384	173.794	118.06	185.665	212.992	142.683	109.141	126.816	232.426	100.073	130.749	182.791	181.657	202.813	154.758	148.261	144.697	236.378	149.705	177.582	120.312	224.198	175.81	197.974	140.716	226.178	119.896	135.496	184.464	108.108	149.568	115.644	134.965	177.266	191.122	164.695	174.519	143.456	130.594	104.013	150.731	195.102	117.698	134.885	112.593	187.307	202.004	126.708	140.143	154.313	130.85	182.426	160.91	161.227	165.057	311.688	145.581	125.058	179.604	120.47	85.3995	174.377	117.319	143.494	126.059	108.334	137.015	158.112	132.756	179.437	140.1	149.259	106.418	101.978	158.441	113.463	165.996	147.667	127.926	199.749	142.179	167.237	152.021	135.43	109.069	164.193	220.908	212.577	143.12	150.732	111.595	204.753	172.104	142.92	147.036	178.99	167.729	194.601	119.207	131.537	161.831	113.098	154.922	308.173	121.387	183.991	142.828	117.011	108.435	172.247	186.934	181.122	166.843	180.729	128.013	132.677	220.461	123.732	138.751	164.171	155.057	227.39	163.347	112.389	168.659	163.016	120.326	122.082	218.644	140.475	138.087	116.868	128.994	207.065	236.685	144.561	129.678	132.175	131.452	163.317	217.546	165.475	174.586	119.614	150.523	170.459	137.898	167.204	156.544	149.606	151.146	158.715	146.13
YOL142W	RRP40	chrXV	+	55558	56280	essential	113.1	90.0808	64.7592	49.4693	77.1871	81.5993	82.8363	68.9477	57.1186	77.7108	43.2973	77.8655	61.0202	92.0178	89.1005	88.7757	79.0392	69.9869	77.0438	72.6866	65.3924	96.072	68.0026	73.2599	87.8425	69.9093	48.036	97.3436	104.721	56.9741	64.639	92.7494	64.6377	62.0211	131.481	125.088	91.8321	73.12	56.1163	68.8147	55.7839	86.2878	67.2321	67.3619	79.8037	80.537	62.3517	63.2023	75.3661	51.749	72.1425	90.8041	89.6362	64.9468	74.3136	59.8613	84.4843	89.9965	65.5653	42.8534	57.4221	73.442	74.359	54.1124	71.7284	75.3254	55.3988	54.0806	47.9705	42.4388	60.6046	59.8336	73.9453	103.681	86.2942	48.1805	62.5548	87.289	59.4331	102.467	46.1389	75.6042	56.9543	60.1826	46.8011	49.9485	41.837	42.1678	48.6436	50.9244	49.6686	64.6825	86.8266	64.5158	37.7762	73.9417	38.7536	64.5805	71.5118	64.5707	66.893	55.9974	55.0051	33.3914	66.1391	73.3227	75.322	62.7252	105.156	67.3053	73.5634	74.1517	104.589	68.8822	114.262	111.323	46.4006	65.8853	66.3736	53.8633	88.9941	80.378	78.777	62.6301	61.8384	61.7825	73.2509	40.4943	115.338	66.4866	71.6532	49.1692	68.1036	54.6999	64.9295	65.1147	70.9157	51.148	50.4845	90.9572	115.384	77.6923	48.3115	45.3185	116.797	63.5868	77.5464	70.5919	51.5634	82.4099	109.103	63.9067	81.7395	55.9249	61.3945	86.722	59.1057	49.9302	108.766	77.4265	73.7382	108.147	43.9993	59.2086	53.0289	60.8671	71.8792	48.5923	64.3229	78.7112	60.1346	78.5102	73.5154	118.694	69.522	72.438	69.1298	96.8601	63.4879	73.7781	67.3466	82.0562	86.1739	75.7315	66.1025	75.4314	56.1312	96.0242	63.4814	56.675	90.7464	51.6804	63.0544	79.5029	63.2198	73.9154	64.766	134.13	112.639	59.7994	81.9725	56.1059	55.4994	79.17	68.8628	96.8033	100.065	71.5384	89.2023	66.655	52.0423	73.5913	67.1954	102.406	42.3941	73.3033	55.1257	54.0911	98.5705	50.377	62.0556	62.1088	68.8757	79.353	52.7402	69.7352	73.2667	69.5272	83.9041	73.1006	98.9762	97.3233	118.418	64.6869	72.0197	63.472	73.7751	57.471	57.5386	92.1421	71.5324
YOL141W	PPM2	chrXV	+	56452	58539	nonessential	8.71608	9.62388	1.69337	2.06459	8.12399	7.08627	10.6718	14.7475	4.0561	11.1969	3.0554	5.88549	5.13228	4.79858	7.24937	9.00215	6.15062	11.5686	13.9404	13.3479	16.766	9.06004	10.4537	8.45228	8.50061	11.6699	6.08525	9.28706	9.98728	4.83427	11.1052	9.50756	4.25469	8.47486	13.6892	10.0331	2.97853	6.85296	3.95436	14.2152	1.88391	2.92312	3.47541	7.45509	6.91284	5.20676	6.9987	8.45705	5.74592	3.7826	4.86889	5.60414	6.32771	4.48211	10.8364	3.25364	3.46316	0.0001347	2.8372	3.78582	3.41008	4.17584	6.09957	5.10971	4.21878	4.69794	3.52693	2.48662	5.59973	2.85331	6.84824	1.18375	3.78005	7.62188	7.26732	4.02097	2.2231	7.26164	3.65509	14.2812	3.96014	4.24888	2.8644	6.62804	0.0001347	5.56916	2.65166	3.97777	3.61725	5.17206	3.51908	7.20798	3.76033	6.19246	2.00729	14.5686	2.62795	13.6225	9.36929	7.74396	2.10445	7.75816	4.753	12.1599	10.5093	8.48538	6.49923	6.13593	12.7475	2.17867	6.62846	3.19348	11.5555	2.45248	15.5912	12.86	4.80777	9.26604	4.34212	5.57959	10.1764	2.79684	3.11027	5.7928	1.49307	6.08926	13.3282	4.41397	11.9288	5.622	8.72084	4.73893	13.5132	4.01713	0.0001347	11.7542	14.5525	6.25103	8.72749	17.2712	11.1851	6.98322	7.90243	2.56325	13.1137	10.9525	5.3993	13.9242	11.1705	3.00034	6.96641	6.59526	15.0817	6.61735	5.07638	9.46293	7.62337	3.46721	11.7359	9.27418	15.4947	7.38201	2.46408	3.63117	6.02113	7.33464	6.18899	5.11985	7.34309	15.4123	4.42278	17.2106	4.93373	6.53824	1.98065	2.1613	8.66854	12.3602	4.60237	9.38837	4.13822	8.75438	12.2909	8.58083	5.38107	5.35858	7.53783	9.62189	5.79696	7.71678	9.42886	2.67891	7.066	3.04018	3.52782	13.3721	5.18932	6.01986	12.3761	5.26517	12.2976	5.79089	3.8397	14.8203	2.88057	13.2995	10.2214	0.0001347	11.4622	3.20735	3.96816	13.2791	3.14465	14.6464	3.09076	14.6052	1.86479	3.59591	5.52507	6.88813	4.37776	2.55649	6.24745	9.65329	4.23879	4.44312	3.3426	6.57766	5.52832	5.97635	0.0001347	5.7832	10.8147	6.01128	4.04074	5.10663	7.58441	3.90225	1.13308	6.45161	5.344
YOL140W	ARG8	chrXV	+	58759	60030	nonessential	15.3084	21.4761	22.5519	14.8481	27.6904	13.2428	24.8138	27.6591	17.1595	25.8159	13.7013	20.2854	12.3377	12.9279	15.5118	24.7476	18.0197	22.6198	18.4328	30.9961	24.1728	16.9715	13.5492	17.6935	23.1679	19.6	13.798	27.7674	21.7225	15.395	22.4354	18.7307	11.0354	19.6579	16.9151	17.7706	12.2354	21.2708	16.0468	23.7885	15.1283	10.2935	19.2306	16.1776	11.6683	12.2024	16.716	13.9654	18.3246	13.6079	18.7856	15.3321	15.1121	12.9178	13.4981	10.0656	11.1993	12.1115	10.9369	10.3022	16.312	6.56893	18.6466	15.1039	14.6288	13.6744	12.8641	7.43956	16.5411	14.4167	16.8551	11.4394	15.8676	17.9353	17.7799	14.6144	11.7025	23.3112	13.4661	27.7655	19.4992	11.3787	14.4285	15.7779	14.0081	17.9136	15.1446	16.1631	16.1878	9.5261	14.287	17.2658	8.15511	13.6908	17.4241	24.6064	20.7433	24.055	12.7803	13.5798	8.55656	15.3237	14.477	28.7141	19.6529	18.0132	15.8055	13.7969	19.1322	10.2364	14.6358	8.57293	30.705	11.9167	28.0458	30.1011	18.4092	21.4428	12.6111	13.4195	20.5606	10.8681	8.75063	16.0151	12.2509	13.8883	19.8329	12.2551	26.2936	14.1257	17.6085	15.7137	21.0648	12.0841	7.00269	19.6532	24.4565	12.3547	16.6046	26.7558	21.1167	14.2358	14.0133	14.8468	20.3099	17.0758	11.47	18.8291	18.369	10.0232	15.108	14.9481	23.6023	26.2163	17.8006	14.4767	11.4919	8.71619	18.643	21.6989	16.4437	19.3453	18.1108	15.151	16.2947	14.9717	14.6512	15.529	12.0107	36.8846	16.6802	21.7916	13.9303	17.8206	7.71683	7.05466	14.9588	17.2443	10.8812	16.7124	14.8213	20.3128	16.7393	13.421	16.1057	14.0712	17.1228	14.5492	12.7418	13.6639	17.5975	11.1248	15.8712	10.0374	18.1507	24.1214	16.4588	16.7326	22.0004	9.90259	16.8202	16.197	17.5168	20.719	10.5563	25	19.7724	10.8622	19.3451	8.99208	12.879	21.448	13.7109	24.6584	14.1991	19.598	7.35179	17.9111	12.9881	14.3831	15.3484	12.117	21.0515	12.2463	14.4059	14.0875	15.8799	17.1931	28.5838	17.7854	18.9126	15.9672	23.1459	14.7009	14.0558	15.8614	17.6306	15.6219	11.8762	18.775	14.3343
YOL139C	CDC33	chrXV	-	60383	61024	essential	615.169	574.824	285.071	306.295	447.187	354.771	597.619	404.036	336.61	581.115	377.578	387.459	356.009	507.89	501.258	548.321	717.537	452.995	364.888	492.358	445.253	599.477	420.786	472.734	669.958	370.278	347.521	599.467	576.701	401.38	334.766	546.935	417.2	239.98	527.932	608.309	458.683	398.22	336.166	404.903	396.707	472.903	386.735	364.599	416.529	423.563	370.737	408.854	482.814	356.301	381.745	440.909	462.795	346.59	450.239	330.889	510.685	463.646	387.376	329.527	421.567	445.366	434.345	340.918	357.088	353.618	290.447	380.511	345.175	405.971	367.228	422.255	373.844	502.417	440.169	317.591	458.62	614.347	458.535	671.699	347.781	460.183	379.916	403.396	318.727	297.944	406.245	383.169	354.971	419.799	402.19	331.026	430.24	282.228	382.54	392.351	308.698	229.406	465.295	334.85	409.362	307.78	411.72	633.637	394.936	337.191	419.562	313.58	653.585	451.8	382.197	471.478	635.551	464.414	726.475	682.553	341.161	229.201	487	400.377	285.072	448.822	485.948	291.736	468.929	357.348	232.29	419.665	684.61	392.297	290.356	382.753	315.934	255.342	498.245	349.066	343.275	266.56	250.912	611.349	686.565	298.044	260.917	293.114	675.626	245.796	457.227	348.095	253.577	484.805	625.388	258.15	340.897	226.138	234.322	491.591	252.951	279.673	569.214	274.967	289.74	612.92	309.385	388.82	309.94	291.769	491.485	280.719	394.062	584.315	423.111	400.736	441.538	620.193	413.404	441.395	450.281	438.031	416.719	413.678	433.203	526.566	457.803	386.175	333.895	458.761	434.537	506.426	408.778	418.038	503.771	344.262	457.621	422.778	424.155	331.371	487.416	618.325	543.566	465.606	444.078	378.535	436.014	327.151	438.792	374.68	565.038	391.481	475.257	433.484	363.382	565.198	452.517	485.001	411.317	383.355	411.214	340.665	476.59	452.263	406.539	427.756	417.665	516.224	351.794	381.472	428.212	397.742	456.921	364.966	430.197	580.922	539.674	389.531	422.139	386.973	456.507	401.52	338.795	441.126	415.616
YOL138C	RTC1	chrXV	-	61325	65350	nonessential	12.3123	10.543	4.60934	7.11414	7.34355	6.9557	13.2449	15.0903	6.87581	13.1495	8.49155	6.74776	7.62549	7.93439	7.12469	12.8678	11.4348	15.1494	10.6942	16.5984	14.4229	12.9495	8.38714	12.6096	11.3894	11.7601	9.5146	13.2415	11.9579	10.3215	13.0218	14.0752	7.20728	12.2612	10.3553	10.3382	7.15182	7.95941	10.1901	10.5044	9.46698	5.74454	6.85614	11.1999	8.0425	7.64766	7.95733	7.79808	8.24663	7.71498	5.53651	7.30209	9.82786	7.26923	8.59105	5.57341	5.76849	7.7364	6.03497	6.16758	11.0039	5.34481	9.00643	14.8083	8.10507	9.14499	5.81058	7.27017	9.6318	13.9894	11.815	5.95014	5.21211	6.70653	6.37494	6.59926	6.53737	13.0578	7.31457	13.6586	7.99663	9.77438	11.6246	8.4683	3.42754	8.47723	12.0142	10.4211	7.46223	7.23385	10.6305	10.2611	6.89463	6.92576	11.9369	12.0091	11.6987	10.0283	8.21715	8.64103	3.7491	8.47502	9.43859	12.1824	11.8595	8.10836	7.97576	8.83132	12.0638	5.86957	9.56947	3.91225	13.474	5.16559	13.1156	10.7374	8.47189	9.79728	9.98203	9.346	13.7518	6.05967	5.49029	7.9226	7.73503	8.227	9.93656	10.2578	8.9113	7.21044	9.57605	8.25069	15.1577	6.28914	5.32863	13.5543	11.4951	10.7238	11.6185	13.5762	10.2124	11.4448	10.6813	5.92814	12.6732	10.8204	10.3739	14.098	13.0939	4.59299	8.66159	8.65294	12.4876	16.0273	10.3368	9.23379	9.46536	4.71563	13.0572	12.9945	14.327	9.50197	9.53944	13.4827	9.37136	11.346	9.47862	6.09082	8.34192	18.5849	7.37807	13.3992	9.79487	9.99708	4.98127	5.58014	9.51058	9.53491	9.14159	6.43576	7.07296	10.311	11.7585	6.7786	7.63025	8.14803	10.0751	10.5133	8.70131	13.3954	9.34886	3.70317	8.78043	5.36121	10.9668	11.27	7.3239	10.6055	10.6057	8.86788	11.0928	7.27556	11.1835	11.2544	5.01408	9.89042	10.5903	7.59352	9.75635	6.30353	8.93051	13.3074	7.8797	13.2161	10.3129	10.0737	5.97837	10.4831	7.9619	7.96201	9.50966	4.80446	7.58596	7.93179	11.068	12.1773	8.85606	9.86005	11.3755	5.96229	8.01647	7.46089	12.6761	8.9279	7.42592	7.18221	8.89458	10.0453	5.85275	7.69308	7.66296
YOL137W	BSC6	chrXV	+	65621	67114	nonessential	33.8432	25.994	15.0942	25.4711	23.4761	21.3526	30.502	30.6138	16.4527	36.4637	23.7685	24.0876	20.6555	19.7739	18.2989	24.7749	26.7697	30.1535	25.4535	34.8176	33.6072	29.4268	27.0148	25.3008	28.5552	30.0579	25.4716	28.4998	34.0062	22.6825	23.5937	36.4647	14.0604	32.2572	37.42	36.1171	16.212	20.6217	24.8262	31.6958	24.0184	12.4397	18.7891	27.7667	20.6123	28.1772	22.1007	19.9336	25.8262	21.0247	17.3008	23.6271	25.1319	17.061	21.2958	17.4987	13.1318	21.5265	17.4838	12.4564	17.9342	13.6096	23.6081	17.9757	25.0324	24.2704	14.7559	16.1131	24.4297	18.5868	21.7009	13.2759	22.3161	29.7033	24.5854	18.6838	23.6586	25.1275	25.8915	49.1633	17.2656	26.0587	24.6757	23.5718	13.6833	17.7201	23.8939	23.6958	19.8644	21.6002	25.2797	26.1595	15.3088	25.6747	20.1772	22.4751	16.8048	23.9942	20.9911	19.4752	12.669	25.6097	23.71	31.8662	33.5895	18.0741	24.7911	23.6823	28.6193	12.5874	20.3235	11.9225	27.7255	13.5393	33.2687	30.2763	15.1596	22.8936	23.1376	21.5693	31.4133	10.44	12.5865	19.9127	15.6941	21.1346	23.5762	19.3996	31.4565	18.7289	22.0373	23.545	32.0384	18.7634	11.7364	27.9455	28.8999	21.6043	25.6552	37.9188	30.7929	25.4218	18.6038	17.2809	31.7173	24.2453	24.6285	28.2787	20.2607	13.8005	30.5092	25.7329	27.1912	23.3862	32.4	28.7864	23.6113	16.1034	38.8778	27.9513	26.6178	25.8296	16.8889	27.9729	31.4523	26.7137	25.227	19.9194	21.9412	41.5244	17.2522	26.7012	23.5812	35.904	12.6105	9.60832	21.4698	25.0869	24.5084	18.3678	19.233	30.3141	27.8218	26.7309	24.9775	14.6385	21.3089	28.9839	22.7876	27.6435	28.3853	15.1382	22.4804	13.7786	21.5664	26.8608	25.3927	38.5591	32.6074	25.3749	30.5896	21.3585	22.4879	27.5964	16.0401	31.012	34.6002	22.8592	27.1952	13.4042	22.5783	33.2199	23.9198	39.025	20.8976	25.5337	13.2046	20.0958	28.8282	19.6301	25.3908	12.9148	20.4919	21.3275	19.6442	26.9712	25.7465	24.1874	22.8463	26.7847	28.8289	27.8097	36.5471	21.6542	22.1183	20.2319	29.2874	22.2622	16.3097	23.7216	22.9518
YOL136C	PFK27	chrXV	-	67561	68754	nonessential	105.508	164.753	44.3428	70.7618	55.6916	77.2437	152.137	211.503	65.4501	156.579	98.3142	79.1972	71.4116	58.0798	73.7578	148.672	126.948	186.752	124.946	334.045	194.368	142.931	87.5783	123.551	177.464	133.455	101.375	130.733	142.817	118.298	124.183	127.628	56.618	97.083	124.527	79.5351	66.8949	113.166	92.862	120.742	75.5394	52.1025	105.427	60.6869	58.5768	67.3243	73.3625	120.458	88.0147	84.6926	76.4132	72.5843	79.8885	77.145	99.7415	58.4491	54.6328	84.3369	77.4438	44.4374	106.984	57.813	98.5325	115.086	54.3297	86.0757	79.5628	39.7195	99.4061	107.92	107.776	53.3511	63.212	73.5682	85.66	64.2915	63.1049	188.635	83.5615	172.304	105.562	89.7984	101.956	110.527	55.1526	93.708	110.553	115.814	89.5941	80.092	114.18	109.243	70.063	96.2042	138.548	138.724	72.1862	84.239	90.5586	99.2207	60.5714	98.6092	116.501	156.898	142.591	85.2116	82.2371	93.2403	147.225	41.3035	100.612	53.5145	166.955	52.6218	154.947	182.608	74.3406	88.6439	93.5228	118.585	122.861	55.2766	56.9553	96.8602	58.2389	115.506	91.0989	127.187	145.015	85.426	83.0081	117.335	120.73	68.5667	46.4334	109.959	97.592	109.603	106.839	197.781	130.424	88.9898	84.5111	47.6493	179.237	96.2272	98.0014	109.367	92.6549	47.0169	102.644	86.3019	91.6373	106.495	100.396	101.939	86.1253	52.4205	135.356	108.644	104.743	135.978	74.3146	124.847	96.079	85.2788	82.8907	57.9782	105.759	247.908	76.5684	111.061	118.876	105.601	54.9426	50.9393	101.894	112.468	93.5467	74.0682	74.2504	119.218	117.464	76.2168	74.5484	64.2912	116.123	132.73	108.778	113.018	101.944	70.5867	106.014	43.1251	86.9758	106.473	143.77	107.377	110.339	81.0441	116.761	100.058	107.114	132.581	51.1333	99.6977	128.475	70.0295	106.727	68.5714	82.5258	278.6	75.777	106.421	115.405	111.647	48.7159	92.399	71.9579	100.505	99.7258	42.4875	93.5781	103.641	96.7379	99.0596	95.0144	108.783	170.143	81.1283	93.1292	123.144	145.988	82.3255	72.8877	76.2055	92.4967	108.508	62.9132	88.4356	93.0331
YOL135C	MED7	chrXV	-	69376	70044	essential	61.0183	40.8732	77.6897	57.3512	58.2724	45.5428	41.0772	36.8828	64.5348	41.1316	43.6825	63.2773	53.2089	57.3217	35.0678	33.1594	29.5894	39.1409	48.0873	43.5214	27.8431	48.9952	50.6815	51.3065	33.7137	58.895	41.625	42.1744	38.7779	50.3227	43.5535	40.1744	27.2261	69.4932	62.159	53.912	40.75	47.4253	47.692	45.9928	45.5463	34.6475	75.0816	95.8849	52.0764	64.6059	61.6324	55.4727	54.0792	50.5774	66.3907	54.1319	65.4788	54.7985	55.4493	61.5579	26.0346	42.0823	56.002	40.0121	57.3629	32.227	45.525	60.1475	65.5045	49.5726	54.6108	21.2166	63.1336	37.7202	49.7179	34.2486	52.7799	48.5342	47.6693	56.2526	56.4528	40.9228	53.9604	34.646	43.6367	57.2476	56.6739	52.0655	60.8112	51.4119	52.6798	52.563	48.1452	58.4927	50.9561	54.4207	30.0837	64.3834	59.3821	37.5999	44.5212	63.5045	56.807	57.5713	28.1296	65.8685	56.817	48.424	33.9711	62.2964	39.8909	56.4215	43.7084	39.5998	54.4577	30.1348	32.4769	27.3902	37.5206	44.3133	62.602	65.78	55.5403	47.8978	49.6108	40.6236	33.4935	63.7561	37.6434	50.7763	61.983	56.9845	46.9897	46.7613	57.4291	66.9865	45.2564	70.5134	40.6617	50.6359	46.7767	54.2277	69.8229	22.508	36.6068	62.1029	60.6276	61.5204	43.4303	59.9723	60.5506	46.0652	46.7592	33.5396	45.8362	54.2623	57.5884	66.8999	78.3809	46.1337	50.3119	45.7181	56.6021	76.0873	51.5049	36.4627	51.4242	51.8538	59.8967	54.1509	55.2195	63.0078	42.7599	30.0528	55.0816	40.4857	53.6396	35.5318	32.3963	37.6423	46.7177	37.8183	59.9197	55.8763	52.7151	47.7838	44.9944	48.1621	67.6459	32.8409	64.0865	39.8627	66.3856	42.7747	43.4185	66.3588	44.8255	45.5119	54.5668	57.5041	51.4619	47.9937	37.0066	44.5641	57.9967	52.7523	57.3017	50.5777	29.9473	54.1027	41.1904	43.7082	56.8412	29.0615	56.5127	42.736	48.662	55.9816	56.1462	57.0345	33.2208	61.8471	57.1153	54.5557	57.3685	39.2608	100.747	38.2046	62.2962	48.3275	55.5492	60.1548	57.4639	50.9553	59.5617	43.162	54.5597	51.8739	43.561	47.2977	42.0797	51.493	32.5568	42.6212	54.3565
YOL133W	HRT1	chrXV	+	70325	70690	essential	79.0554	79.064	85.7388	111.326	61.1768	85.8643	84.0034	103.143	105.871	88.5855	85.9297	58.2489	98.9137	76.4965	76.6815	80.6515	74.1337	86.2785	72.7112	91.1511	81.0524	101.741	94.1861	115.6	87.031	87.0379	110.33	105.014	82.346	83.8922	57.7025	82.6419	72.8757	107.937	87.1025	97.0346	54.9129	109.592	83.3425	84.0109	125.247	60.0392	105.789	68.8907	104.61	98.5461	101.811	74.5638	92.2635	124.482	93.3461	88.1536	110.255	84.758	95.679	74.2403	57.7759	85.9127	89.9636	92.6553	122.08	69.9231	80.5812	76.7418	92.8573	99.8948	129.935	79.8436	90.9717	92.2636	88.4601	84.9398	89.1882	94.6544	54.9088	77.0692	74.9207	65.7692	91.5975	84.7637	88.5113	106.773	97.3812	77.9755	90.9281	94.5645	100.52	86.7621	106.367	133.85	108.626	100.672	63.1533	105.663	102.495	67.3245	101.795	77.5299	91.9303	103.275	54.1824	97.3004	99.4783	79.1174	88.3224	111.135	62.2983	107.373	80.485	52.5706	97.7105	64.6266	68.5187	63.1872	83.0275	84.4101	117.381	72.9167	104.939	92.982	83.5954	60.5999	53.6555	99.3766	60.6537	101.474	70.9871	96.8518	73.1349	101.779	80.2278	116.563	63.7844	112.526	45.0978	67.7789	64.1147	90.9425	90.5193	86.6504	93.6403	90.0249	80.162	114.66	68.7561	74.436	101.966	65.1307	85.7737	47.4471	65.3355	81.4247	54.2377	90.245	92.0053	72.8881	74.1938	98.2904	77.3753	79.7284	58.2317	83.4385	107.881	87.286	82.4548	98.3228	92.8394	103.804	88.193	114.014	108.192	68.2207	91.6016	84.0799	58.9802	63.4113	98.3713	82.6746	89.9289	108.402	112.111	67.7976	83.8184	94.7967	94.6318	54.5211	67.813	70.5482	96.1508	99.4081	87.1875	126.047	82.8981	57.1299	101.959	60.2257	74.4995	77.9464	71.9478	87.6285	97.2671	85.2977	92.2348	68.9406	56.4227	75.2545	67.5246	70.1898	77.9595	60.4152	87.832	85.1457	103.992	70.1455	80.4613	68.7595	62.0314	107.614	97.1768	85.2018	91.2211	66.7557	127.311	80.5878	124.353	90.9272	85.6873	90.5616	129.105	83.2679	90.7446	78.9795	85.0632	95.9566	78.584	93.9811	69.4786	93.2109	70.2184	95.2186	84.453
YOL132W	GAS4	chrXV	+	71300	72715	nonessential	2.6444	1.31009	1.5826	1.19746	0.39274	0.637748	1.64479	1.20069	0.0001347	1.77191	1.48224	0.859538	0.803815	0.494988	0.505864	0.429783	0.717364	0.108981	1.0346	1.38248	0.629043	1.90159	0.752568	1.22484	1.39628	0.59476	0.903763	0.657757	1.10821	1.06229	0.446246	0.984597	0.434044	0.640673	1.2717	2.22988	0.486008	1.25495	1.19641	1.7124	0.219642	1.27018	0.44019	3.72996	0.433057	1.15992	0.984085	2.19548	1.07105	1.9584	0.355492	1.30488	1.3168	0.652744	0.770027	1.01778	0.798733	1.38284	0.788265	1.5155	0.94165	0.0001347	0.976991	0.698357	0.420853	1.1197	0.651455	0.298151	1.46977	1.80147	1.29032	0.323867	0.453259	1.65131	0.577037	0.769876	1.18193	1.22435	0.819068	0.191008	0.335579	1.09169	1.04134	1.13855	0.0001347	0.816215	2.88438	1.75741	0.703888	0.72715	1.14125	1.44331	0.576703	0.466258	1.47058	0.0001347	1.58799	0.0001347	1.71025	1.45166	0.732384	1.05282	1.89054	2.50855	0.644203	0.863375	0.838096	0.599508	0.513353	0.917792	0.962131	0.6054	1.00926	0.338083	1.97724	0.795637	1.07453	1.36627	1.42005	0.978454	0.450925	0.323081	1.0018	1.15977	0.321018	0.850701	0.643645	0.841104	0.623405	1.19091	1.07094	0.966946	1.38817	1.44693	0.0001347	1.73056	0.419103	1.36633	1.39986	1.11176	1.12172	1.14747	0.222437	0.356017	0.198417	1.14617	0.745008	1.05808	0.462298	0.447742	1.47549	2.09346	0.0001347	1.24755	1.67791	0.578063	1.04076	0.667667	0.539712	1.87034	1.05543	2.16158	0.0001347	1.73859	0.759116	0.905003	0.765855	0.888538	1.18533	2.25471	0.56492	1.42145	1.33572	1.04765	0.427031	0.243942	0.713154	1.6628	1.20627	0.592121	0.80734	1.46037	1.08501	0.376991	1.281	0.972982	0.588827	0.0001347	0.215871	0.630531	0.947197	0.445021	0.101899	0.242527	1.1635	0.411473	1.52124	1.49927	0.540579	0.954858	1.30696	0.653388	1.09924	1.01836	0.0001347	1.73385	0.587685	0.044878	0.858328	0.657352	0.889164	1.97736	0.0001347	1.34398	0.459094	0.81361	0.297538	0.191193	1.18008	0.418501	1.99931	0.790329	1.21762	0.733984	1.38711	1.34702	0.402361	0.475844	0.607547	0.358842	0.918146	1.76093	1.5149	1.31154	0.95211	0.884394	0.995617	1.45874	0.884572	0.771915	0.955025
YOL130W	ALR1	chrXV	+	74400	76979	essential	63.741	142.189	66.3809	83.9612	50.9963	31.4924	117.623	124.619	56.8047	141.393	77.777	49.6216	74.8057	28.2971	43.1344	125.267	101.221	119.593	133.221	146.4	157.556	101.938	78.4731	90.704	120.94	132.972	94.0451	113.068	107.561	77.6248	126.412	103.875	40.3634	107.455	69.4791	55.822	33.8246	84.0732	93.2423	120.955	75.3982	29.4553	57.0099	73.5714	59.1377	55.0287	52.1168	91.665	45.6018	75.1489	56.025	39.1063	67.5961	37.7264	79.3772	37.267	36.8519	78.5523	77.2805	54.1452	104.566	33.0084	75.6199	112.615	54.6402	77.5701	36.022	38.7985	98.6999	105.241	108.315	34.3183	49.6993	69.1612	77.0012	35.3193	47.6838	98.9912	86.0386	82.7593	71.8665	87.7245	96.5559	82.3988	41.1851	68.1667	113.07	118.193	68.4049	61.043	107.265	104.701	37.4544	115.374	110.357	138.437	80.8733	121.52	89.77	85.6337	33.662	106.793	107.947	99.1838	110.668	22.1194	70.2816	98.5166	149.864	31.7398	95.567	29.3173	135.239	35.1359	129.087	104.301	54.4679	108.801	91.7259	106.14	124.722	26.4217	28.8472	97.3082	27.1231	96.8124	130.608	108.841	122.217	73.3445	91.0568	109.779	139.205	68.8533	30.597	107.107	109.196	113.843	116.139	96.6587	99.3528	118.05	106.295	24.6582	110.116	115.074	62.5704	132.825	123.396	39.4909	59.7432	92.115	124.55	143.212	146.997	92.5441	89.1938	37.7635	67.6514	128.883	127.552	72.3271	55.9108	114.317	101.578	102.7	100.535	48.4702	83.7208	85.268	74.4511	120.319	75.2875	60.8162	23.3134	25.8422	74.9848	90.627	93.182	32.4199	70.9753	96.7278	92.6672	76.1003	93.6271	37.1692	84.2096	95.8212	82.56	87.9608	81.7491	33.9873	101.181	32.6727	95.4182	122.866	90.8708	57.1243	83.322	80.9341	116.596	65.7409	104.9	120.47	30.8987	108.35	95.4106	73.8291	85.869	36.9738	114.729	152.459	68.0711	104.684	103.506	112.882	28.2967	90.6733	61.4774	100.264	66.3639	24.9292	52.495	72.0795	109.522	95.2263	92.1345	86.6915	57.2484	71.9509	51.9728	64.5623	97.9939	82.0228	70.2536	60.5591	71.6244	84.4136	49.2569	82.4416	80.1497
YOL129W	VPS68	chrXV	+	77560	78114	nonessential	180.294	185.527	272.24	268.297	252.861	225.486	189.786	164.732	278.787	194.256	178.025	263.764	247.228	165.138	179.617	197.963	171.689	144.231	160.089	128.303	147.276	205.178	197.489	214.786	173.172	189.89	198.961	201.704	177.51	209.506	157.749	171.664	138.023	199.646	167.231	235.688	131.957	228.529	209.892	165.419	275.14	116.347	248.832	279.319	277.288	269.657	283.66	207.923	250.631	242.859	235.689	261.807	210.761	255.088	203.841	212.675	158.838	248.633	226.501	275.316	228.586	111.769	210.995	219.669	249.635	195.908	249.074	150.787	175.974	210.341	214.146	157.898	245.928	164.439	201.999	212.623	310.444	187.182	189.543	119.204	264.781	247.938	218.825	159.836	291.421	267.089	225.437	213.432	277.052	250.064	235.712	234.659	142.727	205.866	212.724	151.428	213.817	194.261	224.629	241.137	152.929	238.286	204.262	189.648	176.811	341.207	222.202	227.346	191.399	133.759	195.027	140.466	154.974	156.155	181.734	172.097	228.527	167.675	228.088	222.692	167.202	154.246	139.536	235.529	147.578	216.075	154.763	196.432	189.71	247.418	187.745	218.771	164.35	221.241	131.556	156.086	135.442	227.87	159.276	151.011	209.684	219.249	184.299	340.638	193.804	138.92	206.827	176.119	133.498	133.501	195.69	217.295	181.638	150.189	179.745	189.485	184.519	244.509	191.579	191.56	176.794	200.52	285.414	209.567	197.494	222.115	220.183	296.467	242.369	153.947	263.707	161.875	223.204	155.803	156.581	160.619	219.057	208.479	224.581	266.74	265.159	178.394	210.24	184.875	236.15	147.865	204.818	167.841	234.437	178.918	188.41	294.221	210.103	141.512	233.728	167.928	211.68	184.785	161.295	268.171	188.579	216.314	228.43	141.106	154.546	162.544	177.876	195.706	186.383	183.55	199.878	115.135	213.119	168.14	202.974	151.949	170.54	192.994	222.544	208.482	183.907	170.541	267.122	187.736	228.771	214.911	216.644	181.435	256.369	151.99	200.858	187.471	186.614	206.018	223.936	237.042	181.171	220.007	176.799	195.493	203.53
YOL128C	YGK3	chrXV	-	78352	79479	nonessential	19.2124	14.3503	8.64585	7.74171	14.8589	14.5425	12.6325	21.1935	18.6441	10.7385	10.2196	16.8568	8.70675	9.83085	10.5677	15.0675	14.8029	17.7692	11.9785	18.8023	17.596	13.6502	10.4785	11.9088	12.4969	11.6236	8.77011	12.3395	10.0432	8.66947	9.11577	11.3825	3.61697	13.3984	18.6237	19.513	7.05808	11.78	10.8294	7.90788	9.05666	6.85618	16.4785	13.576	13.3179	8.21018	8.11433	13.8663	11.7734	7.91178	8.25652	16.2559	17.6815	12.1425	8.98237	8.73354	7.60458	7.9157	6.1901	7.77844	6.70766	3.65166	8.34991	7.02414	9.2286	8.80035	8.52689	4.93626	10.6532	9.13696	8.39134	5.5621	7.26136	8.07127	12.5685	10.5889	7.26591	11.7458	4.76765	31.8511	8.35269	7.46696	10.7405	11.689	4.95537	10.2346	8.15703	8.08648	8.30883	8.6397	5.48646	9.46851	5.75641	13.7224	8.74648	12.7216	8.91265	9.79975	12.8614	7.1573	8.58059	9.06374	10.5436	20.4716	13.735	20.6586	10.9455	11.2125	16.1139	6.53754	8.31659	3.75322	11.7421	9.25197	13.6665	15.4193	8.58346	11.8071	8.60655	8.75194	11.6147	9.07632	9.95779	12.1874	3.64966	9.39066	20.2032	9.36412	12.2523	9.54292	6.98773	10.2301	9.29119	11.4892	4.88112	9.23017	13.3254	11.8486	14.8401	20.6124	13.2707	12.3461	9.54314	8.59118	18.2225	16.3522	9.09295	9.35509	9.34336	5.12466	17.7602	10.1819	15.0626	8.72639	17.3419	11.3654	10.9444	11.2247	21.8779	15.6864	12.3488	20.2617	7.08174	8.47381	9.59355	10.3702	9.19091	7.43526	12.7703	23.3141	6.30144	14.7567	13.3893	30.162	6.98811	5.40802	12.9517	12.5666	4.30896	18.2726	9.26207	12.7669	18.8077	11.1623	8.74309	8.01841	10.2128	9.91887	8.73604	11.9352	17.2115	10.1821	11.8758	7.24791	6.71123	16.1826	11.0315	22.3683	12.9597	6.70305	11.5037	10.0314	7.04456	18.4516	4.88568	9.50093	13.4241	8.3443	10.901	6.96584	6.53209	20.1734	9.02621	18.5707	6.79805	12.7676	6.29829	6.30504	14.8222	9.66334	7.69149	4.3355	11.7828	11.1315	14.3165	7.38316	7.98381	11.0598	13.5297	9.44212	12.0042	21.3128	11.7978	9.56535	8.41823	10.9673	10.193	8.00497	7.05485	12.6701	9.05063
YOL127W	RPL25	chrXV	+	80348	81190	essential	3007.52	2749.94	3879.72	3121.67	5191.16	2298.49	2421.27	2640.22	5015.19	3040.92	4887.01	5280.2	3178.99	4362.83	5213.86	2826.42	3211.2	2787.28	3192.41	2684.98	3433.72	2628.05	3827.52	3131.5	3128.28	3177.84	3782.76	2818.61	2624.75	3811.67	2397.2	2600.61	4653.2	3592.13	2396.86	4984.01	4179.56	3903.85	2816.2	2746.27	3280.06	5213.77	4226.86	3784.29	4163.73	3799.06	4168.85	3402.26	3793.95	3476.31	4800.33	5242.75	4005.73	4333.4	3773.73	4052.76	4073.68	3749.94	3098.55	3004.12	3719.71	4857.39	2714.66	3168.71	3304.11	3302.85	2455.01	5442.75	2812.32	3382.32	3467.32	5779.93	4168.06	3506.05	3085.77	3633.63	3948.76	4637.11	3616.2	2455.35	4538.31	3300.82	3376.83	3540.67	2980.78	5166.48	3773.12	3883.62	4349.56	3479.4	4002.11	2821.47	4007.69	2586.62	4168.68	2439.68	3529.18	3013.07	4395.51	3722.65	4657.58	2637.07	3495.49	3414.62	3200.54	4274.88	3612.38	2643.51	3012.62	5383.02	2715.58	4742.56	3010.63	6524.12	2963.85	2938.51	4132.62	3461.75	3497.29	3870.35	2388.03	6494.16	5103.55	2784.59	5708.31	2810.78	3088.06	3691.66	2902.94	3435.94	3086.48	3479.58	2453.82	2046.16	4704.39	2282.34	2489.57	2722.66	3349.76	2609.79	2611.25	2425.64	3307.81	4519.28	2526.48	2979.12	3686.77	3432.33	3978.46	4447.04	4470.8	3044.68	2688.91	3668.93	3570.05	3125.83	2952.7	3274.3	2532.91	3393.61	2724.93	2954.16	5028.58	3081.81	2799.67	2312.05	3175.19	3442.81	3079.62	2414.13	3161.95	2551.01	3802.82	3248	6310.6	5736.11	4168.77	3309.69	2548.16	4440.86	3269.47	3143.19	3401.66	2675.54	2651.81	5056.64	3566.35	3347.34	2547.6	4043.04	3642.85	4005.28	3540.06	5707.45	3158.28	2613.3	3008.39	2956.74	3134.41	2531.18	2349.37	3869.73	3851.27	3596.56	5902.35	2693.64	3227.47	3181.48	3136.67	6017.05	2923.38	2616.62	3184.16	2161.79	3580.22	2646.52	6087.09	3068.57	3048.2	3336.59	3451.97	4601.84	4867.57	3892.8	3613.22	3376.45	3089.4	3485.1	3687.41	2628.93	4270.02	4037.74	2907.22	2998.65	3776.63	3809.2	3142.35	3019.85	2519.95	2995.75	2923.43
YOL126C	MDH2	chrXV	-	81787	82920	nonessential	242.435	206.455	130.534	151.456	60.4881	128.524	106.892	159.468	163.034	153.16	178.718	89.2718	123.621	29.0429	37.3751	117.078	93.7012	151.061	181.584	206.105	187.761	75.1124	102.552	112.489	137.52	149.708	151.836	106.267	89.5	120.195	157.331	70.007	29.2735	188.263	92.5256	36.9954	23.0817	154.812	120.303	119.86	103.298	17.5987	156.639	104.075	89.5301	75.3438	134.546	155.525	92.1302	114.191	134.398	102.47	120.404	109.35	151.465	88.53	18.5719	121.639	108.673	92.5759	130.658	24.0965	81.2627	138.869	107.278	134.577	130.189	28.8831	148.938	136.771	141.095	29.8262	88.8689	131.289	87.0708	103.858	81.1587	134.718	99.6924	19.8486	172.742	85.7482	145.508	129.901	122.156	163.899	142.766	145.069	165.566	117.895	142.715	172.602	22.8085	218.046	146.937	138.918	103.532	214.829	150.264	149.918	14.3926	178.488	161.668	117.125	209.72	140.402	66.0485	161.092	133.724	18.8318	120.547	19.5792	111.21	31.2312	115.042	96.447	113.363	216.583	109.93	154.135	154.068	32.8621	21.0765	208.186	16.7695	172.747	202.373	153.266	109.925	122.537	171.738	146.206	128.149	144.478	19.3127	112.802	94.2812	223.604	186.178	77.2965	65.6189	204.5	165.423	102.81	88.8654	154.967	108.541	149.378	206.573	18.0674	39.131	148.774	177.828	198.25	180.439	80.7943	137.71	102.406	29.1128	189.563	188.732	51.5192	135.869	146.847	153.022	155.45	98.227	129.679	135.366	41.5357	100.511	112.36	91.5985	21.6924	19.5287	16.8881	98.2271	80.9175	116.32	116.369	99.6769	70.6223	91.0325	85.1271	136.986	23.4768	150.693	85.2483	149.25	151.115	83.6526	132.933	118.514	29.9359	122.877	128.605	167.973	18.2813	52.9606	102.948	128.418	145.89	131.919	187.923	23.9406	111.486	82.9306	77.1934	105.394	37.9678	123.864	145.551	87.3638	98.8299	154.529	135.602	25.3191	130.032	64.9173	135.962	100.544	18.3642	145.933	82.4538	135.709	119.33	101.711	123.593	181.156	88.47	82.5514	59.0989	92.2421	98.9952	88.5163	111.699	73.532	146.609	84.023	90.1906	119.515
YOL125W	TRM13	chrXV	+	83834	85264	nonessential	48.8517	35.8842	30.1808	21.6329	32.7559	33.8347	39.055	37.2114	24.6565	39.1121	20.9985	24.6951	24.2329	29.1828	33.3039	38.1768	35.0988	42.4559	32.252	40.2404	39.4972	45.4772	32.5102	31.0623	41.4711	36.7308	20.2157	43.2591	36.4617	21.9175	24.9988	32.2561	28.6848	21.1283	47.409	42.3077	38.8661	24.8339	14.9264	33.2084	24.3629	28.6149	27.6438	32.7827	33.5649	43.3066	26.8119	29.2382	29.3976	18.6688	30.6191	26.803	31.362	20.9911	26.3724	18.8495	31.4969	34.5688	23.9644	17.4648	18.7212	27.9288	34.0963	20.0429	27.1874	22.8929	20.4653	21.0446	23.6971	14.2514	24.0365	26.477	28.8971	37.4206	36.3764	19.121	32.5322	36.0096	26.2976	60.1556	22.6631	28.3713	16.7875	30.2764	17.4932	19.1106	18.862	21.2556	19.209	24.7685	19.0196	28.5211	29.7362	20.2913	18.9336	36.8803	15.0081	24.146	31.2104	26.0633	27.4251	25.4085	26.8267	46.5113	30.8203	24.89	32.0142	20.9546	46.3877	25.1372	28.4806	26.9371	35.1479	21.8744	53.4049	48.3333	22.3889	18.6054	23.6887	24.551	29.7061	21.1213	31.0418	21.7662	26.9942	24.095	26.2779	22.9898	40.4765	27.06	30.6375	25.5525	30.3489	19.3427	27.9037	30.2139	33.9578	19.591	24.3837	51.9463	42.1811	21.4053	16.2981	9.8675	47.7807	27.219	28.0077	34.8226	22.7415	33.362	39.4845	18.7647	32.6896	18.7756	24.3806	43.4043	19.3503	15.1912	40.6212	26.1992	28.5629	51.5757	14.0433	20.7411	24.8153	29.8962	23.7743	14.5327	24.4203	52.0346	23.4282	33.0312	24.7297	57.3183	25.8297	28.0757	34.4707	44.2569	26.0604	21.8924	23.3786	41.7178	33.9127	28.6992	24.7215	28.7214	26.4441	36.665	22.6658	23.1752	37.5372	18.5658	29.1798	27.8121	26.1773	34.6496	28.5998	45.7173	41.3171	27.1445	39.5642	27.3409	19.5783	31.4341	24.7475	39.0237	38.4061	27.6709	35.4723	25.0119	24.5269	33.8119	28.0556	47.2977	29.597	36.2874	27.7223	17.7271	25.6728	29.1561	24.1219	20.1913	21.6392	32.0873	22.4413	23.6586	27.1261	26.9921	27.9655	25.2932	33.44	36.8801	43.7713	25.9529	25.204	25.3609	32.264	26.6515	24.0078	16.2587	22.6002
YOL124C	TRM11	chrXV	-	85456	86757	nonessential	91.5345	77.0794	23.7519	28.7619	43.4867	30.2217	82.0163	63.1514	39.6862	83.1281	30.0668	53.2702	36.893	158.622	92.1848	88.4924	99.9582	77.0473	63.5766	94.2721	92.7486	101.827	45.7963	59.7386	73.9089	60.2208	27.3848	94.4656	83.6857	28.4479	57.0347	85.8974	113.946	35.9865	104.524	84.6203	172.383	42.4105	28.833	56.7648	29.7421	161.046	57.7522	43.3136	40.5243	43.7446	38.7647	43.9547	58.5582	25.4673	48.8593	72.8184	77.3205	53.6075	51.9887	53.9146	164.891	68.3946	38.171	7.84675	28.0654	140.906	44.9877	19.4971	41.8126	35.3013	16.6033	80.7242	26.2965	31.2427	32.2234	64.503	32.6166	79.0562	43.6929	36.2235	40.6565	55.6579	32.196	164.757	24.1435	45.1279	24.734	43.9248	14.4623	20.7131	30.9862	33.8937	20.396	31.7447	28.0536	34.2013	109.273	32.3466	30.9484	51.1426	10.5005	51.6453	51.0882	29.2425	100.495	36.3395	42.8175	64.2859	53.0841	30.106	23.3894	31.3981	89.7585	104.422	31.3562	132.091	93.0712	68.0371	111.169	123.843	21.6729	43.9611	30.6344	35.4363	51.5049	105.699	170.028	37.1986	115.879	32.8773	41.6031	22.6367	100.873	32.2062	36.1512	33.9495	51.2425	13.3738	97.7285	58.0173	67.8486	26.8601	42.2143	138.324	101.559	33.6775	25.6742	14.5647	102.058	37.3444	37.7949	53.5718	47.4806	141.512	76.063	20.7759	51.7157	24.4143	35.5441	74.7022	28.0653	19.8441	92.2175	44.7245	56.0713	74.8682	15.3778	25.1343	32.1502	28.5061	44.1436	16.3699	31.4936	138.481	28.5969	57.6792	38.4432	103.716	89.3083	93.7768	43.5956	58.2267	37.4102	28.1823	27.3107	72.6128	50.5639	43.4504	34.6527	115.498	38.3889	70.6295	36.6244	36.351	59.3246	14.5899	39.3259	107.581	25.2097	56.8198	52.1574	94.9668	82.0095	28.5434	76.6119	29.1147	35.4592	48.388	78.668	58.4303	76.4487	39.5236	54.8706	73.5259	21.9731	83.1062	41.5922	70.467	31.35	56.3529	80.7434	24.2735	53.3884	45.7888	35.5163	71.3727	48.2361	68.5327	22.1277	35.2028	35.7351	38.7868	47.0074	44.3473	69.8665	66.0769	76.7348	33.6506	30.1737	31.6054	64.7087	35.79	31.9023	56.7815	36.6285
YOL123W	HRP1	chrXV	+	87844	89448	essential	260.555	191.924	120.478	90.8997	169.493	71.4526	210.819	247.984	102.345	216.966	146.955	101.575	113.651	316.59	246.221	187.071	229.749	230.821	148.406	276.03	232.152	220.909	157.904	169.923	222.608	154.656	152.68	235.037	223.512	140.798	147.885	229.372	263.912	100.99	218.123	239.235	395.409	113.681	110.458	156.337	126.105	321.17	160.384	174.431	171.585	210.302	123.986	128.334	171.6	126.458	138.323	171.236	158.598	156.057	138.295	148.05	315.54	140.447	137.069	86.6621	135.326	275.281	167.254	146.832	162.181	129.641	53.4414	259.541	154.473	163.28	143.758	224.97	176.199	190.565	129.716	104.496	160.859	225.611	203.301	312.402	127.719	217.354	143.754	170.011	125.047	122.98	158.582	160.297	139.328	131.252	159.841	119.112	261.614	112.711	163.145	190.878	93.3766	94.5836	136.451	130.171	230.803	133.653	125.134	205.126	139.231	75.7154	136.98	133.073	221.328	272.419	140.476	256.385	258.634	254.743	205.088	174.663	111.898	99.6053	205.637	154.809	140.467	278.279	321.06	123.139	275.388	127.072	108.5	156.387	219.25	156.752	135.575	154.547	152.056	87.5843	294.666	175.617	189.14	117.458	112.211	285.023	239.227	139.683	140.389	101.827	228.443	112.972	139.808	147.233	114.773	296.193	214.76	134.605	134.536	109.324	126.675	173.845	144.353	68.6075	260.861	143.033	129.982	211.729	111.91	148.487	152.16	134.511	234.204	74.3602	145.006	341.21	155.495	160.334	167.594	298.021	274.245	268.584	143.296	193.109	191.751	85.884	160.535	183.948	186.113	151.362	192.103	292.581	174.783	186.71	157.914	183.458	183.42	83.3175	160.47	314.277	179.235	148.847	199.682	274.357	199.54	174.697	169.764	154.721	148.353	120.112	302.307	165.189	198.371	150.108	206.139	249.284	181.15	293.78	157.994	201.765	153.007	171.713	278.11	144.472	179.673	181.28	204.469	284.784	101.529	158.27	140.132	175.225	243.733	166.856	208.325	152.898	171.578	250.255	222.061	154.569	133.671	116.536	220.02	153.225	133.132	180.17	156.662
YOL122C	SMF1	chrXV	-	89692	91419	nonessential	35.0496	53.8836	21.5582	36.4208	26.0149	15.569	49.3761	41.5532	25.8194	47.4873	35.4697	24.0518	26.8995	25.5774	33.1326	49.0313	55.3768	43.789	37.2745	43.2912	57.5449	48.1253	31.0251	29.668	44.0416	33.7816	33.2377	38.5345	47.8149	39.3631	31.3575	48.2238	29.7415	29.7037	25.8529	45.2432	32.4286	35.1029	34.321	31.4368	36.9433	22.916	21.5553	25.24	34.5799	36.9833	33.6222	30.2704	28.3896	36.7009	29.4914	31.975	29.2632	34.4625	28.6053	25.9747	30.5174	26.215	26.6292	26.4832	44.2341	22.3976	45.6734	46.7899	33.3657	31.4129	14.5978	23.8581	28.7671	45.2117	38.8755	31.0196	42.6278	23.6512	29.6934	24.1101	35.3973	43.5719	25.1857	52.9629	40.3298	28.4992	41.0063	21.7831	28.7192	40.6926	42.1725	42.376	43.1284	29.2438	41.051	40.8252	26.9085	27.9766	45.0968	39.5178	32.5667	21.9386	29.5297	32.1248	21.9902	25.7433	32.6238	49.098	18.9799	22.5531	32.2286	30.3	47.3666	31.9194	31.0581	25.1794	49.0443	28.5379	33.2154	41.3028	24.8849	22.5578	32.1858	33.4829	29.9783	36.2232	33.1584	24.1727	33.9992	25.5764	22.2895	37.0174	46.0292	28.4503	32.8505	40.5916	33.6691	17.2191	32.3686	31.0509	37.9435	24.9202	25.735	55.1702	49.7928	24.2355	20.9719	29.2188	51.5552	31.0895	29.2689	38.2192	25.3764	22.9171	30.1406	22.6812	27.3331	24.6304	23.5487	34.7642	29.0707	16.3342	34.4055	35.5411	31.27	41.0431	43.8308	38.5783	27.8132	25.1842	25.9299	21.8661	35.4493	68.5775	32.7886	35.5301	31.6006	33.2644	33.9523	31.5775	36.1218	33.7113	25.8129	15.4753	29.7807	39.5802	40.2264	24.1074	29.3034	28.5179	24.7019	39.2424	36.8269	30.3202	32.9489	21.0004	33.3532	24.7066	28.4053	31.6937	34.0819	38.0958	37.6367	31.073	32.8666	30.5073	35.6799	32.0253	35.559	32.6497	42.5966	26.7638	22.6955	26.2809	27.3771	37.0561	28.7043	36.739	25.3787	39.0132	34.7715	28.5525	29.1138	28.5268	31.81	31.0985	27.1805	26.7014	27.5171	36.1181	29.1652	37.2269	40.3531	25.181	30.2965	41.5568	53.4307	29.1613	27.7944	24.6208	35.5549	25.8374	20.0623	32.0106	28.4405
YOL121C	RPS19A	chrXV	-	92026	92850	nonessential	862.533	767.21	502.968	421.915	670.675	545.434	675.407	766.94	748.522	748.404	904.182	641.053	444.408	941.047	843.335	748.646	807.726	813.474	756.323	869.203	671.896	795.677	532.58	757.974	781.338	712.235	718.76	836.398	753.343	647.124	663.994	810.669	701.249	580.22	720.466	865.032	721.789	456.61	497.072	719.706	562.236	771.437	1058.15	588.573	616.733	599.834	660.181	435.014	1038.99	566.635	739.837	1237.46	801.882	1063.62	479.742	977.752	757.832	504.428	516.548	533.469	473.745	753.019	583.332	492.444	652.23	648.07	418.836	729.458	452.16	451.363	526.322	748.578	709.24	665.834	617.229	759.845	535.314	995.873	751.903	1005.45	581.915	657.357	486.439	617.534	538.818	543.513	703.214	642.252	495.993	572.778	715.235	505.16	613.477	417.77	665.641	703.027	385.373	508.327	567.15	517.219	783.628	462.548	498.571	835.798	676.834	462.624	556.148	492.654	765.492	936.363	555.095	836.464	769.164	686.562	849.911	829.625	397.845	528.94	607.626	702.248	663.882	964.838	748.27	472.77	805.209	588.011	595.054	638.317	867.769	644.844	503.488	610.717	583.056	440.696	938.437	626.635	638.181	449.433	661.879	978.303	940.68	428.813	653.288	662.349	777.339	644.258	705.115	812.157	556.508	712.896	774.17	552.639	574.006	534.706	580.229	745.507	510.302	493.76	794.646	551.062	635.413	831.726	576.578	615.545	576.797	435.516	592.465	509.088	552.896	971.238	637.29	700.908	643.484	963.728	887.504	922.938	637.867	585.572	550.764	546.041	647.181	832.577	687.179	522.673	539.292	763.37	717.932	887.194	435.352	690.549	624.437	667.554	754.289	783.279	595.214	733.806	512.558	886.636	779.863	539.955	692.633	744.068	745.754	507.004	873.611	643.055	877.183	481.393	665.456	814.706	524.182	799.333	675.299	630.892	698.446	802.682	824.908	568.994	696.455	852.626	705.835	766.302	721.749	626.753	605.684	633.667	545.446	611.163	717.38	529.014	849.017	890.159	690.645	570.713	649.807	552.278	702.12	564.947	454.3	636.313	579.486
YOL120C	RPL18A	chrXV	-	93395	94402	essential	4205.18	3240	2208.33	2684.55	2580.81	2396	3376.79	2992.7	2237.71	3384.42	3392.4	2295.46	2793.48	3321.4	3881.05	3538	3686.68	3172.59	3244.88	2843.82	3004.35	3496.14	3175.74	3233.71	3522.84	3118.05	2985.15	3544.34	3427.51	3084.19	2936.71	3568.58	3626.92	3106.11	3831.56	3687.39	3669.59	2560.15	2913.44	3066.82	3164.64	3420.68	2789.59	2241.46	2639.31	3051.19	3172.1	2575.09	2900.45	3260.32	3155.2	3541.27	3397.7	3194.37	2628.01	3112.03	3608.63	3013.6	3109.87	2333.04	2600.94	3586.31	3228.58	2614.67	3116.11	3136.93	2703.03	3339.14	2525.41	2619.51	2809.14	3327.11	3330.05	3623.09	3456.09	2329.62	2824.05	3938.37	3192.32	4208.38	2662.1	3025.31	2875.95	3037.11	3041.83	2514.92	2678.1	2814.01	2687.76	3080.51	2761.46	2899.09	3400.2	2519.19	2509.08	3072.15	2345.51	2459.45	2835.64	3017.91	3590.39	2866.85	3130.77	2705.38	2789.13	2296.12	3549.85	3027.47	3447.8	3622.3	3290.58	3637.48	3111.15	3416.35	3307.11	2983.24	2174.7	2492.64	2754.23	2710.54	3142.24	3646.42	3411.41	2700.12	3230.6	2964.83	2785.16	2589.17	3467.49	3118.71	2826.56	2696.21	2965.33	2781.96	3986.29	3169.51	3312.95	2806.13	3088.94	3622.44	3832.23	2612.74	2997.59	2960.09	3505.23	2946.36	3049.36	3142.27	2473.05	3229.75	3495.4	3153.44	2885.86	2420.66	2422.93	3568.06	2864.14	2139.32	3878.39	2482.6	3106.65	3325.27	2695.97	2506.3	3150.02	2725.05	3110.72	2552.51	3179.52	3372.15	3375.61	3195.18	3254.64	4777.21	3851.87	3777.39	3047.66	3687.91	2548.53	2476.12	3364.19	3704.08	3537.18	3225.55	3154.98	3788	3124.29	3613.56	3071.48	2886.18	3591.24	2830.18	2988.87	3776.91	2617.43	3203.99	3242.55	4534.43	3689.26	3593.23	2993.9	3393.95	2678.64	2928.78	3720.19	3213.11	3629	3065.35	3517.38	3760.59	2683.73	2907.45	3522.81	3338.94	2613.41	3161.06	3559.44	3139.42	3568.05	2937.55	2922.02	3661.11	2411.3	3192.48	2552.93	3332.69	2967.48	3225.52	3001.47	3119.38	3570.15	4045.08	3198.84	3033.89	3268.53	2787.87	3545.32	2886.61	2510.83	3705.37	3281.81
YOL119C	MCH4	chrXV	-	94856	96361	nonessential	14.8545	22.012	27.3147	38.3722	32.6963	19.9952	21.3246	35.0913	25.5537	27.6234	26.0631	28.2793	28.0518	11.7136	11.6489	26.3609	17.8221	22.6098	22.4331	59.3218	27.0293	17.8176	19.6152	27.4963	18.0097	21.2787	22.0636	23.277	19.4579	35.5285	25.7556	24.7557	11.5035	46.4316	21.4505	27.7809	8.23203	38.6802	34.5835	17.5839	27.9547	5.37838	28.6805	29.6329	29.3665	22.1012	21.8593	37.6854	34.2775	30.7044	21.5826	24.7092	20.5275	24.5995	30.8518	19.1263	11.1513	19.5679	18.4041	34.2108	43.9378	6.09406	41.0021	40.7777	14.9707	22.9961	29.0247	10.0702	30.8508	40.1747	27.3574	11.8476	13.7367	15.7356	24.999	20.2553	16.5639	26.8871	20.6522	27.6646	37.2398	24.6697	40.6338	21.9106	9.99734	42.7613	37.0849	40.6361	36.3326	23.8507	39.7732	30.147	12.1312	29.0227	42.919	22.2355	40.7026	31.9426	29.9039	31.5275	7.09161	29.5613	31.7925	30.255	26.7265	39.9908	26.3213	27.6498	17.0515	8.96865	21.5723	6.19731	20.1296	11.8013	18.404	24.4002	39.9055	31.1801	26.9053	25.5801	22.3338	8.81808	5.64202	25.2872	14.7843	22.0038	23.6798	39.6814	16.057	20.7787	28.248	29.4278	19.3591	26.803	7.84175	24.2963	17.3956	26.2824	38.4544	28.5656	14.3634	33.4003	25.1802	15.2854	19.077	35.7787	25.405	23.0178	40.5244	7.63502	23.956	21.6162	24.372	43.2297	36.5152	20.8687	19.3305	21.9993	21.689	42.418	26.3853	22.1862	48.6107	34.4166	33.3941	22.7534	21.6242	27.0047	33.2133	28.9546	22.5761	18.5857	27.4747	18.2496	10.0132	9.85605	25.5791	18.7974	20.8606	28.8056	18.4971	19.5634	18.0102	18.5874	21.295	9.70422	30.6913	16.9188	34.2993	30.9428	21.3361	19.0194	25.3231	8.59281	26.6707	15.5384	21.6657	20.0284	18.9782	23.9784	19.0051	19.0938	28.4611	30.4697	10.0845	19.4393	24.2067	18.8887	17.0853	10.5271	23.076	27.0125	21.8921	25.2945	28.5046	19.0268	8.70014	21.6674	31.7684	27.6906	17.6565	9.50228	30.8054	19.4148	30.5306	29.6441	22.2304	26.461	36.8373	20.0955	22.3956	21.9543	21.3929	23.1168	25.3778	26.1767	17.3014	21.7923	18.217	21.3906	22.5115
YOL117W	RRI2	chrXV	+	97551	99488	nonessential	15.1862	33.1783	31.7873	49.5334	21.3283	22.9879	32.8178	37.0163	31.658	29.3765	40.4955	24.3655	42.9197	11.9025	17.683	25.9958	25.0221	32.824	31.8325	25.8425	38.5384	25.2922	33.1984	34.5952	25.8603	37.0601	39.241	24.7386	25.9606	31.8251	33.1908	28.5453	18.1028	42.2157	19.2538	20.1009	11.2374	45.5103	46.2468	20.8152	46.2638	10.8084	27.314	29.2835	26.066	21.5423	31.0277	40.7559	18.3168	41.8463	25.9465	20.4102	24.4127	14.8568	34.7691	17.0981	17.5607	31.9681	33.7542	28.9458	44.8775	11.7507	32.6687	51.8253	21.515	33.8564	39.7041	19.6762	42.6448	45.7019	37.5823	20.1216	29.5332	20.4935	24.0333	18.9472	25.8913	23.2872	32.9854	14.5552	46.1976	32.4708	41.6628	30.51	30.7826	51.3812	54.0525	44.146	47.1815	34.3259	48.9679	48.8173	11.2104	45.9708	44.4959	33.8416	39.0181	35.9342	38.4714	42.9991	13.6839	39.1059	46.3606	27.9239	19.6877	41.9236	32.1689	46.2351	25.7265	10.0333	40.428	14.3261	20.7158	15.1177	21.8391	26.558	33.5381	43.9934	30.4378	39.3864	34.541	14.6864	10.69	47.5016	15.6599	34.314	37.0067	45.5566	19.4206	34.7181	36.2863	41.5228	35.9197	29.6588	12.9996	24.1982	28.5752	45.51	36.4459	16.6157	19.271	42.5721	36.1718	30.1488	23.1098	36.7139	26.6705	41.3774	39.3951	9.44564	16.921	36.2501	30.0179	50.499	46.6841	23.9451	34.8296	30.3937	13.4813	45.653	39.2924	15.4835	43.9969	49.0062	40.7456	38.9346	26.5578	37.3964	42.6809	23.2192	32.4586	32.5119	29.3547	11.0881	14.708	17.3243	39.2763	26.5403	30.5526	36.5321	33.04	23.2935	28.2055	28.2454	31.7212	14.883	35.3885	23.7624	39.789	32.3215	21.4537	30.1291	31.6703	11.843	34.6265	25.7562	38.7187	9.15092	21.9583	38.1017	29.0097	27.02	37.8287	38.5208	15.7253	26.1988	22.1699	32.7179	25.0632	18.0037	37.3591	17.5281	31.3607	19.7961	39.6628	22.6038	14.3573	38.679	21.1756	32.5133	29.6395	15.4227	38.5854	33.3548	39.1212	38.031	33.2678	30.7817	29.2252	26.3155	19.8416	17.7561	27.8745	33.8141	27.4462	33.6739	22.9901	36.7991	24.9748	25.8248	32.0333
YOL116W	MSN1	chrXV	+	99809	100957	nonessential	37.0516	70.3057	38.7893	69.1247	40.3864	32.0914	59.6214	44.9877	60.1742	66.3255	62.1816	49.1157	56.5579	31.8346	37.5474	59.2915	46.8048	35.6109	57.1036	37.2764	49.3926	48.7132	52.6382	60.6311	36.5907	57.7021	51.2783	52.4064	50.6762	59.623	57.9908	53.7052	28.2312	77.5167	37.5823	39.5158	29.8422	65.6612	67.2859	61.8456	55.3183	27.5054	52.6651	56.9057	44.9433	38.5742	63.3191	61.3646	48.7872	59.4067	51.0386	45.2529	53.2223	33.5114	61.3359	33.4797	30.215	79.3444	61.7687	53.0864	68.1219	26.3583	54.6916	66.2416	43.8924	48.2169	45.3133	33.8856	60.3149	65.0337	68.6385	34.5897	43.0046	36.9782	45.4868	37.6288	46.8731	51.0818	38.5475	29.3089	57.9712	44.8819	58.1079	51.3976	43.3981	70.2443	54.8419	62.8162	64.9184	57.2114	60.2484	65.4831	31.7548	70.5406	54.9475	56.7477	56.7285	60.5799	55.9786	63.2682	26.1589	62.2607	64.6622	48.5673	55.7267	60.2101	49.0343	65.8797	61.2207	24.2107	54.1412	24.8611	46.1484	23.471	49.006	49.9224	58.409	57.6113	46.4224	59.4317	49.471	26.434	33.5789	63.5141	28.4289	53.6303	59.2862	59.1246	44.5528	44.7715	52.5808	60.1322	64.4795	40.8276	22.2038	45.6741	49.3913	68.8228	57.6658	20.6377	47.0079	64.2011	60.3498	42.8794	57.526	66.0099	46.242	68.5837	49.5415	25.2619	34.5026	53.193	54.9637	67.5288	58.7472	49.3687	63.1252	45.5316	36.4767	62.981	57.824	31.7847	57.7301	65.6775	58.8651	65.9745	45.983	57.7615	55.7453	23.9369	46.3573	51.0289	50.3939	35.9322	22.8323	26.7012	65.6774	60.1088	55.4544	50.8091	52.3793	53.3512	56.8665	49.6265	54.756	32.6479	50.5146	47.7959	66.1226	54.9712	47.2786	43.4616	55.1057	23.6949	51.2762	53.9492	56.6015	34.3287	40.719	55.8792	56.4565	51.3513	56.9817	70.9272	32.6123	45.9967	46.6001	52.0958	50.3164	29.689	45.5494	29.4466	39.8991	48.9822	51.7904	46.9124	25.0054	55.1223	42.4755	61.5097	51.8369	30.9971	59.7873	49.3411	59.2247	52.4301	46.6075	63.5017	59.5521	41.9247	42.3982	43.4497	46.2519	48.8169	46.6749	49.0058	41.4392	61.5711	34.7146	45.7531	50.0536
YOL115W	PAP2	chrXV	+	101475	103229	nonessential	80.6835	57.9509	46.5301	30.8932	38.9235	25.6408	60.0847	54.3293	36.7332	54.0831	37.665	40.9442	30.0421	41.3578	31.9341	65.234	54.8749	63.5758	52.757	54.5695	51.0062	60.7649	25.3205	55.5584	48.071	64.5425	38.0472	62.1889	56.0516	30.0744	53.3359	66.9795	24.0737	44.1347	82.1069	43.918	33.4022	23.2726	36.2677	63.9493	30.5556	28.3381	44.994	59.0476	37.9492	38.0904	26.2187	28.1192	49.5787	29.5057	37.4827	52.1531	51.064	54.8897	31.2109	45.7869	27.2544	35.03	33.8085	21.0026	28.6923	24.3659	33.0743	30.0245	34.6029	34.5185	21.4822	22.1208	27.3994	24.9209	30.3912	22.2021	35.5979	55.4124	34.9823	35.1954	38.2	40.9873	37.3534	84.0505	27.6067	44.0708	34.5355	37.3496	18.4624	27.3279	31.1292	34.3093	25.2114	37.2549	36.0592	34.3324	37.1256	42.3882	33.2544	66.9092	24.9833	46.0478	33.6833	34.1683	25.4201	37.2465	31.7677	43.7273	50.4076	35.3689	31.7005	40.9005	57.4226	31.8517	32.0437	29.6158	56.6104	23.584	61.6261	59.9863	31.9258	45.0112	40.3826	30.3614	65.8797	25.2079	30.1724	43.3541	28.289	32.6698	58.4803	30.3041	64.9948	33.8286	39.3067	40.9694	61.4905	30.5517	33.4506	72.5051	75.9446	39.2121	49.8266	65.3641	55.1011	48.4673	38.996	20.5262	71.3817	53.2087	31.5221	46.3354	53.3676	32.1805	37.8712	35.1039	75.0135	43.0843	50.4486	47.6861	46.0268	23.6489	59.3817	54.874	64.5848	40.0337	27.0776	39.256	42.1753	49.3261	44.3605	29.1183	33.977	84.0146	34.277	62.2502	34.6213	63.5864	24.4577	26.9528	31.0409	35.5456	40.4726	29.1344	37.9436	48.6834	37.2861	31.8822	53.9054	31.2546	43.8417	55.3701	31.4541	34.8388	41.8864	27.357	40.2274	28.8641	36.0721	64.0833	38.6341	56.2625	48.658	38.2676	78.5407	32.7167	39.7755	48.9695	24.9148	68.8971	57.0862	35.0332	43.1844	27.7288	35.8303	62.5139	37.4545	70.9826	31.5894	67.367	23.8737	31.922	40.0699	35.9146	44.5615	27.297	40.3879	36.0971	35.7089	43.415	43.8967	44.9767	43.0242	40.9738	50.8882	50.2407	62.9642	36.9166	33.4828	29.8898	49.7144	34.7916	23.8419	45.4832	40.4368
YOL113W	SKM1	chrXV	+	104326	106293	nonessential	45.7255	192.662	94.2373	236.345	99.401	55.1521	173.18	190.184	147.406	161.311	163.669	93.0212	183.429	10.9514	15.7315	163.315	117.315	168.711	157.015	111.797	191.803	129.596	130.7	156.328	135.208	155.127	208.929	129.535	128.337	164.654	147.49	124.684	17.1848	260.106	48.3005	80.2323	14.2776	212.477	226.306	126.557	172.031	13.4911	158.163	119.117	129.348	93.3513	124.535	197.696	145.524	181.051	142.269	134.631	110.761	120.841	159.311	83.9487	18.2711	141.642	135.419	168.842	198.377	15.3721	130.295	293.49	97.1991	152.469	159.67	21.4027	203.846	262.047	260.835	25.9683	97.9642	75.5502	118.874	140.402	85.6587	107.86	122.375	25.3169	188.317	129.649	300.698	91.9667	52.514	243.84	263.105	259.91	193.257	142.423	239.417	228.538	13.5734	238.77	237.071	143.835	267.345	170.976	187.834	176.827	12.7812	222.436	238.888	102.619	84.1654	124.636	130.023	208.552	140.708	13.981	156.489	13.637	126.409	17.6988	110.945	111.673	131.18	200.031	123.441	224.028	165.828	16.1673	11.1103	195.378	18.731	133.981	168.169	230.983	91.6281	131.259	186.792	241.532	197.235	143.925	10.7588	126.771	117.101	232.757	216.414	63.4549	95.9322	216.749	170.362	99.2784	105.484	227.801	144.149	242.759	201.138	9.17531	71.0849	165.173	121.3	260.664	233.474	105.611	158.836	132.487	30.6974	238.15	200.636	70.6775	203.305	277.285	169.344	204.976	122.6	148.831	201.549	41.303	135.823	110.751	144.552	20.4605	12.8323	14.3119	162.763	103.622	123.379	101.161	117.079	119.05	126.933	86.9785	133.598	14.9062	185.744	124.053	191.137	149.796	78.9886	120.832	199.356	10.6609	132.168	142.675	130.954	17.0304	75.4631	142.944	145.975	127.766	199.005	205.795	20.6501	89.7002	120.309	96.2055	86.9502	19.2456	170.313	101.559	113.022	111.688	163.345	124.425	16.1503	135.832	104.651	151.284	141.024	14.9665	129.285	127.973	197.419	187.335	138.785	139.409	93.5198	81.8924	51.7433	97.6708	116.722	118.011	134.369	123.096	89.2347	168.181	82.7833	96.834	128.014
YOL112W	MSB4	chrXV	+	106710	108188	nonessential	42.0117	42.4498	33.5783	51.004	34.2213	25.944	45.5447	49.2326	28.2302	52.5433	38.8959	28.4555	35.9901	34.4208	33.1285	45.6896	41.5198	36.1685	39.2593	40.7977	51.3256	44.0801	33.9083	53.5884	41.4323	39.8102	43.1322	31.9907	41.2971	35.7611	35.539	47.6946	31.9481	48.7972	39.3321	51.6343	27.4559	36.9412	50.9429	40.2125	45.7715	25.4941	36.4715	26.8972	38.3654	34.0482	35.4424	35.8876	29.4709	49.1352	30.4985	29.3776	45.8911	30.2767	32.6321	24.0445	28.4841	31.1977	33.983	27.8968	42.5761	27.4665	34.9133	51.2097	38.9086	38.6916	32.216	25.0848	43.3464	51.9342	47.7533	28.4019	37.1997	40.0253	32.2709	27.0254	35.4399	36.9695	40.5242	39.3754	39.1893	41.2509	49.5732	29.7283	29.0524	34.0506	51.6676	45.3974	38.012	37.0145	48.3776	39.372	29.1818	48.494	46.9358	37.1176	41.8642	37.3573	29.4349	36.1554	21.8336	42.0488	51.5247	45.9313	33.2009	23.7643	38.9536	39.5485	47.8189	22.956	36.4197	25.2365	38.7648	27.5572	38.5429	36.8277	26.1674	35.3887	39.5907	43.9085	42.8023	25.7871	24.1361	34.2607	25.0997	38.9393	36.8524	57.4197	38.488	38.3634	36.1152	41.266	47.1883	28.9784	27.2116	39.8269	43.5357	42.1818	45.0444	46.1868	52.934	36.3301	36.5308	27.1511	43.4565	43.1878	35.4305	42.1833	39.8921	27.2312	38.0816	45.0073	38.2681	41.6252	44.1761	35.7719	31.409	24.2203	40.0995	43.4035	39.2907	38.5739	38.0981	50.4702	39.5536	42.509	38.279	30.8118	46.6767	52.9249	39.1047	33.8193	37.2584	35.48	30.2793	26.912	41.5644	35.1581	43.8042	25.2538	36.1095	37.7429	35.0655	27.846	37.6669	31.1901	43.3345	39.3424	47.5127	38.3708	33.8612	25.6478	44.9847	32.9724	40.9355	41.2577	35.9192	37.7203	42.2081	44.0684	40.305	37.0497	40.3766	41.2383	29.5019	36.0486	41.5816	30.5671	38.5475	27.1704	49.5174	38.6823	40.898	45.5266	41.7033	38.3668	32.6707	32.8257	30.728	39.0358	44.3788	29.2235	28.7401	35.9004	39.8775	50.4249	42.6614	37.8053	40.4072	34.1114	31.7019	38.859	51.9241	36.6779	34.5178	29.5981	37.1164	39.4764	26.775	36.9962	38.412
YOL111C	MDY2	chrXV	-	108258	108896	nonessential	101.701	93.6987	158.987	103.997	157.844	138.109	92.454	92.9073	130.732	93.5673	122.439	112.316	112.813	75.9381	88.0919	92.7107	74.5744	107.446	145.531	97.5839	86.6409	91.5707	124.681	106.084	89.5105	105.55	122.658	95.2825	78.1476	134.706	107.21	84.7026	52.7086	177.224	94.0588	131.888	62.8004	86.6133	124.844	130.796	112.956	63.4853	126.909	218.387	199.767	227.116	172.267	102.046	127.478	112.822	183.671	128.857	124.232	143.332	124.832	149.132	57.7649	101.279	130.47	131.07	98.7263	71.1721	143.275	137.927	205.926	131.756	139.958	60.5242	154.425	123.845	133.672	80.3623	213.72	104.359	142.024	111.582	228.085	92.2778	157.604	102.077	132.219	133.369	137.714	139.007	195.528	128.488	112.266	115.973	132.851	114.512	124.354	151.781	78.2022	134.078	102.06	105.781	141.881	141.732	103.349	151.307	75.2989	144.052	110.152	105.82	119.697	144.315	129.941	144.418	75.6529	84.3127	154.351	53.1654	83.7552	60.9383	64.9189	79.3006	154.641	164.084	143.929	127.449	138.277	78.5702	60.8511	140.336	72.4761	145.217	140.43	109.729	89.5079	106.568	148.47	132.414	117.098	148.019	73.1263	118.164	129.497	137.356	156.68	99.0118	88.5209	139.44	173.73	207.129	88.2463	148.797	131.956	112.996	95.1907	56.4043	117.721	160.619	117.906	105.893	116.326	150.824	136.383	121.31	133.231	130.784	143.181	93.4113	114.832	143.407	142.368	134.92	122.384	150.928	112.538	89.2187	147.75	119.858	127.562	119.321	63.4477	79.7723	113.667	132.792	129.665	149.856	121.737	110.193	112.699	141.934	133.971	78.2397	121.814	114.737	121.453	118.765	120.298	133.526	140.703	70.1192	133.641	130.606	113.539	128.868	126.18	109.951	122.993	121.521	125.433	106.778	80.4135	138.017	124.211	138.882	157.772	104.086	150.979	98.709	122.504	123.001	112.624	114.983	94.0855	144.665	159.917	148.162	142.721	50.7455	199.611	105.057	129.535	140.108	149.931	130.072	93.4304	146.498	114.353	110.447	136.726	128.927	134.726	141.237	107.831	115.085	85.698	130.841	129.084
YOL110W	SHR5	chrXV	+	109176	109889	nonessential	27.2575	31.5699	57.2769	38.66	33.8317	37.9363	26.2009	18.1462	36.6598	27.4202	27.2098	27.0251	33.2418	23.7562	23.3832	30.295	23.3684	14.62	29.9923	18.2741	15.0159	30.6904	29.5163	28.8697	26.3706	29.0312	26.3578	29.0749	27.0326	40.296	34.7335	27.2642	26.3286	43.953	24.6565	35.9648	20.7515	27.2105	41.4598	39.524	36.619	18.43	40.1981	40.819	39.4849	46.5	45.7767	30.4962	41.3301	38.2092	35.3725	35.9665	32.8652	28.5778	24.8922	34.3086	14.3243	20.9857	32.4972	36.192	32.5988	15.5194	27.1566	30.6139	54.1524	36.137	43.7925	18.2468	43.8533	51.1102	30.4831	25.149	36.2386	33.5789	25.6187	27.6874	37.0258	19.8006	27.608	11.5132	33.7536	28.1319	34.576	25.4162	28.3202	44.0222	46.1161	35.9549	33.1165	33.1918	40.7734	34.1951	26.3577	37.4301	29.1878	27.2829	40.6245	41.6175	33.87	32.0863	22.6476	29.4095	32.8089	18.3917	38.7481	31.6517	21.4585	32.5928	25.8037	14.9043	35.7773	19.3782	24.2537	22.7797	27.8904	20.6833	32.773	42.8706	32.5743	38.1208	34.4739	24.7026	28.6589	30.7694	25.2386	31.9266	35.4324	32.3233	29.7344	37.1171	38.1543	32.1921	35.2507	38.329	24.886	26.1094	29.4259	39.7297	36.9974	17.8476	26.1469	41.1358	31.8603	46.7299	22.9869	33.7131	26.2468	39.2853	43.3324	15.3729	13.5039	37.8256	37.4021	43.5187	34.7505	29.7392	37.2316	41.8453	27.9617	38.6069	36.2004	27.1118	32.6354	40.2781	31.7656	36.9924	30.7185	35.8785	35.1187	11.2259	38.9371	28.8166	26.6579	22.9374	27.3996	24.9947	31.6253	24.2068	29.1487	25.3722	40.4664	23.8445	28.4187	29.937	35.2036	19.9122	27.1361	23.9428	37.6381	27.7492	29.9472	34.22	36.223	24.1088	36.19	31.5042	33.3079	23.6448	28.829	29.0652	30.0447	29.3204	36.7679	33.7722	27.8402	38.0027	27.7529	20.6835	24.4483	22.0031	26.8492	11.8312	30.7448	33.8885	39.4674	40.4153	27.9313	36.7091	25.9638	37.3188	20.3582	26.1613	51.1666	22.0972	40.1591	38.0537	31.163	32.2722	39.0904	34.7246	27.2526	20.6386	29.9307	29.4123	28.8631	31.1052	26.1252	34.6451	29.5115	33.2286	25.1637
YOL109W	ZEO1	chrXV	+	110297	110638	nonessential	900.165	1412.95	1652.39	1126.31	2072.72	1166.71	1293.81	897.62	1882.84	1610.65	1133.54	2041.25	1392.92	947.216	1044.21	1414.09	1546.84	1080.2	1481.98	1368.36	866.666	1622.38	1212.46	1519.01	1775.76	1234.38	1188.56	1490.78	1483.46	1271.79	1043.12	1547.01	793.624	871.173	777.697	1155.01	913.23	1385.5	1028.23	1301.83	1471.79	927.202	1745.99	1962	1428.86	1179.34	1752.44	1169.68	2158.14	1445.53	1901.04	1592.11	1108.53	1310.58	1296.13	1055.53	784.689	1172.05	1338.36	2540.19	1209.05	834.511	1446.65	1296.33	1556	977.655	1172.44	690.594	1207.46	1301.47	1308.42	756.903	2224.37	834.832	1378.24	1145.32	1745.14	1567.45	981.561	899.413	2100.88	1064.4	1254.45	1183.59	1872.9	1927.08	1398.34	1517.15	1736.62	1420.29	1409.06	996.451	670.67	916.324	1345.12	1126.44	1027.73	924.07	1518.77	961.431	796.886	962.034	1186.01	1435.92	1495.87	1739.14	1501.18	946.108	1688.8	784.953	1067.14	866.834	1748.48	746.521	1885.31	2105.46	1341.66	869.98	989.786	1408.52	906.402	1121.85	1049.23	967.005	930.573	1194.36	952.128	1311.3	1752.52	1311.03	1203.25	1238.19	1063.16	1057.38	692.556	889.395	930.767	769.744	909.761	878.538	1745.09	889.544	1033.9	1631.59	1824.33	826.925	1357.35	1148.69	896.236	719.725	1503.09	1075.79	1003.32	661.478	725.896	1667.36	982.613	1263.58	1244.12	712.418	907.244	1525.92	1801.73	1229.01	830.755	810.854	1085.87	1218.82	1179.55	997.29	1375.52	1192.8	1163.9	1166.3	1100.66	977.8	1354.17	1254.18	995.587	1919.21	1337.35	1647.74	1364.03	1084.21	854.333	923.893	1125.2	1803.6	906.376	1061.62	1293.93	1254.96	1591.02	899.35	1255.95	1060.53	1150.75	1079.62	1395.49	1057.88	1004.16	1235.42	1311.58	784.199	1026.37	1054.88	1800.67	1143.42	1254.45	964.968	895.916	1270.13	1235.7	944.914	1380.89	1125.84	882.614	1036.5	1580.8	1513.49	1147.78	843.755	1315.4	1159.51	1201.95	1055.22	974.299	970.777	1209.35	1175.68	701.712	1487.57	1806.56	1170.69	1629.69	1732.45	1095.89	1058.39	1169.71	1083.52	1025.22
YOL108C	INO4	chrXV	-	111431	111886	nonessential	87.891	80.2092	94.2314	105.138	93.9882	112.784	75.7511	65.84	127.935	83.9427	75.4722	117.204	110.535	65.5102	61.3225	79.547	75.5667	52.7973	77.2652	57.0226	52.4973	80.2368	101.666	101.298	55.7706	78.1535	90.53	61.3342	85.7285	73.511	67.3542	78.8682	42.2826	76.1636	71.8517	102.989	53.4648	103.134	84.832	78.8756	104.195	77.5348	79.9801	99.1365	104.83	87.6978	98.3292	118.465	77.8881	111.717	104.024	73.1291	120.187	70.3897	131.347	58.0298	45.6913	142.033	101.999	97.9516	73.2412	42.9038	65.3714	69.9967	120.153	72.8908	127.558	54.3792	74.0388	59.7028	76.0978	61.2535	107.701	81.923	77.0436	46.2318	154.975	62.8204	69.9371	34.1011	83.1854	93.7044	85.3679	66.1505	98.799	88.8737	74.7626	76.4794	107.901	112.136	78.7509	107.339	59.5352	110.152	79.358	53.9584	83.4386	85.3339	88.7022	81.1661	51.0051	102.067	93.539	62.0576	76.5256	143.138	109.335	82.3626	67.6301	44.3957	76.2813	47.4027	74.649	53.2355	64.8193	53.1162	108.771	80.3135	80.7705	61.5647	75.1064	42.8233	58.767	103.96	32.1898	85.8402	82.3903	59.2734	64.1797	97.9933	90.0816	75.7202	74.0421	119.635	51.2228	54.1226	72.6824	80.6833	68.5717	43.9914	77.0692	105.229	79.7167	92.409	71.1906	82.3564	67.2957	72.47	70.5865	44.7865	89.6275	130.172	97.4192	63.4687	74.9715	79.8673	88.2743	115.865	52.1399	64.0046	67.6789	43.6003	85.8307	80.752	93.8916	100.843	100.026	131.057	60.1908	44.9225	115.466	90.6441	80.1381	39.7816	56.9163	39.1927	108.143	101.873	97.7858	160.152	88.4279	64.5124	97.0746	92.9677	98.7428	54.7327	90.5212	65.7387	99.6536	61.8456	81.5096	130.26	97.4625	54.3378	75.5642	77.467	89.5993	43.1866	75.4758	107.037	72.5416	66.3412	74.9297	73.2906	46.0772	70.2048	63.9715	88.5816	84.4846	58.6618	96.95	61.1008	85.7655	84.857	70.9256	82.2261	49.1361	78.583	93.3482	70.2283	78.1456	50.2931	113.584	105.229	80.1394	89.4909	80.7365	68.2629	87.8147	76.5508	84.5573	69.1494	71.8418	92.9716	94.933	114.859	62.2839	75.5601	71.0159	86.6384	76.339
YOL105C	WSC3	chrXV	-	114138	115808	nonessential	15.1464	29.0583	13.0066	21.3143	10.7094	9.33062	41.3547	39.7631	15.3436	33.5911	27.6265	6.99126	20.3143	5.60321	7.4273	33.5259	26.9563	23.276	31.9132	38.5077	44.708	28.8575	27.7718	27.8906	28.5317	34.3063	29.4023	34.8809	35.8201	29.3138	33.1225	32.0802	6.6988	49.7034	14.4567	25.91	3.99251	24.587	28.0535	28.2459	19.3973	2.8938	18.0539	24.7565	20.4737	9.65707	15.3395	26.7223	12.8884	24.3736	16.9936	14.6687	21.2625	11.1629	24.7062	12.3528	4.31851	27.2876	15.7328	18.6331	30.8262	4.42868	20.3275	39.5043	11.4918	25.3707	17.5111	6.46696	28.1121	36.9574	37.1937	5.41079	10.6253	18.3317	21.3249	15.5724	10.8546	46.4931	20.7878	10.1869	19.5203	23.979	38.3428	20.6899	10.8742	22.0668	37.0657	33.7128	20.8885	15.7538	26.7888	33.7028	5.89833	33.7348	30.7398	33.6439	23.3183	27.3737	23.2964	26.3653	4.76185	30.318	35.4916	36.8535	22.8833	16.2888	23.2196	27.9496	31.1934	4.16839	23.399	2.75393	35.2496	4.18945	29.9476	26.0599	23.514	27.335	21.598	29.8711	35.1609	8.27764	4.3771	27.3252	8.95703	24.2366	29.1643	32.8633	24.845	14.9952	29.1643	31.2972	34.4585	20.3197	5.04495	27.6019	30.1928	30.4155	35.6528	24.2651	21.4002	29.3916	22.7598	13.4648	34.2912	38.2215	21.1491	37.7379	41.4211	3.88649	23.4211	29.4248	23.4884	39.3611	42.6198	22.1673	35.123	13.595	17.7403	41.7776	28.9647	25.8364	25.8381	38.1328	27.1003	34.2509	22.0622	14.7513	27.0111	22.0283	20.5267	22.9297	31.0163	17.3823	5.67675	3.80445	31.8885	23.7713	27.4135	11.2373	18.4121	26.2643	26.0838	16.8037	23.972	6.70884	24.8654	27.8473	27.3127	30.8813	20.003	14.2689	29.9033	4.55379	24.1758	25.7479	19.4717	12.8776	20.0771	20.7179	29.2347	22.7636	32.0668	37.6624	5.75104	19.0561	31.8392	20.0072	20.9905	4.07818	25.7353	32.7984	16.028	20.7971	24.2024	28.7805	6.40815	23.0458	17.3261	27.2551	28.5825	3.83501	21.2693	21.401	31.7137	32.3086	24.4297	24.643	40.8892	15.2332	16.8923	27.1848	25.1326	22.9304	20.6175	17.3854	20.3365	22.154	17.5099	17.7116	24.1255
YOL104C	NDJ1	chrXV	-	116396	117454	nonessential	0.98813	0.417301	1.55566	0.496443	1.80121	1.04953	2.07346	3.7347	1.43435	1.05447	0.50975	2.84063	1.07096	0.0895685	0.422289	0.559011	0.649512	2.53103	1.67469	16.3094	2.18312	1.15128	1.76416	26.8444	1.06158	2.92839	1.69033	3.77205	1.2421	0.535397	0.747489	2.89851	0.128113	2.24974	1.73041	3.76521	0.470961	0.503854	2.11857	2.16946	0.448013	0.448112	12.9715	0.452276	1.41857	1.70738	0.0001347	0.399039	1.61018	1.14135	0.48205	1.65161	1.02301	2.25422	1.83052	0.520972	0.442413	0.9471	0.259757	3.75088	1.04852	0.421155	1.02165	0.433644	0.536466	1.71604	0.843817	0.442956	1.34297	1.49611	1.77634	0.370328	1.61354	1.60441	4.24702	1.08594	1.37951	1.24451	1.26171	1.04543	1.84834	1.30074	0.0001347	0.253869	0.681343	0.546156	0.409443	0.95491	0.313726	0.947973	1.9346	0.878415	1.06561	0.683966	0.417774	2.53704	0.760167	1.16671	1.66571	1.48351	1.57899	0.157667	1.53637	1.83383	15.8228	1.39452	2.66258	0.59408	0.511213	0.59768	0.541041	0.064492	1.48708	0.452055	1.20383	0.864328	0.543695	0.638016	1.97397	1.47662	0.561742	1.43298	0.0001347	1.1225	0.030047	1.18911	0.964218	0.761537	2.10041	1.79939	6.47247	0.728243	1.76832	2.30185	0.222028	0.936191	1.70638	1.03663	1.45679	2.01261	1.57658	1.97819	1.10344	0.47048	1.6449	0.257298	1.98513	3.25427	1.23629	0.181606	3.89261	1.4057	0.567784	1.49622	1.71724	0.575406	0.451115	0.728702	1.75431	2.78491	1.59838	3.1429	0.70338	1.03123	1.26629	0.982251	0.768024	0.914741	0.0001347	1.37543	0.26817	1.50916	2.10269	0.511189	0.0001347	0.153725	2.15663	1.44658	1.70533	1.13861	1.28557	1.38128	0.497696	0.252039	0.721499	0.0001347	0.258069	0.367521	1.65575	0.0001347	1.30579	1.11942	1.10589	0.558491	1.86287	1.57658	1.13382	0.629056	1.57705	0.664464	1.39064	0.39844	1.33564	0.906261	1.33115	0.843654	0.524146	0.858618	0.879689	0.44469	0.441673	18.4463	0.561292	2.11168	0.66709	1.78395	0.218594	0.429487	0.680087	0.378344	2.07722	0.0001347	0.271499	1.05323	1.07583	1.1978	2.21208	1.04004	3.38482	1.49899	0.621011	1.13126	1.82931	1.26052	2.45692	1.69404	2.14268	1.02232	0.904409	1.1179	0.651478
YOL103W	ITR2	chrXV	+	124001	125830	nonessential	55.7439	81.2663	34.8999	57.3196	38.8791	34.5897	72.1494	72.2056	47.5061	78.3219	58.5339	40.6951	45.4317	49.459	48.0186	74.8735	64.763	59.7722	64.8733	58.8071	72.9524	70.493	56.7572	64.3666	72.5147	71.8171	54.6646	67.5674	78.8138	59.4474	65.8585	75.235	41.2994	70.0066	57.4638	51.0815	39.5604	56.0085	63.2663	62.3774	58.0595	37.6176	43.7868	39.9526	45.3286	35.6827	42.6075	57.5813	55.7685	51.9241	39.2858	45.4156	47.7997	47.1888	46.1177	35.777	40.916	60.6867	39.256	27.6731	63.9232	39.0016	50.4657	71.2048	42.8113	48.1419	37.7759	41.4526	55.9279	74.1319	62.5036	39.4541	40.4034	45.1634	37.698	39.6324	41.4174	83.6647	44.4706	61.0902	50.3444	48.6367	64.8041	60.2648	36.3385	53.7253	71.6848	65.5122	60.3422	49.7352	63.591	58.116	34.4005	50.967	59.8547	76.4138	51.9194	54.6156	52.2713	54.5372	33.2113	58.0478	66.7822	72.105	53.658	39.5195	49.9479	48.8271	89.1363	33.9367	52.2514	33.14	83.4142	37.2696	78.6329	83.108	33.2838	55.9609	48.1343	58.0354	76.1989	44.765	44.3848	48.0387	43.2421	49.0621	59.3617	62.5449	77.8454	41.9627	49.5659	58.7927	67.8951	32.7285	33.4806	66.5909	65.6297	56.2545	69.3875	74.6001	78.5557	50.1572	45.6691	36.8852	81.869	62.7849	50.0929	84.6926	63.6706	33.9852	49.0712	51.8708	67.1513	70.3043	65.0289	55.3057	50.0188	31.4248	55.4187	75.9909	68.4364	57.8892	57.5992	62.2436	52.0225	47.0523	53.0862	31.9362	62.4867	82.6582	45.4922	65.8838	53.9698	49.5186	41.6779	42.8144	53.5263	58.5117	46.4802	34.8665	46.3891	61.7328	59.937	42.1927	53.0389	42.2555	51.7303	69.6632	49.1253	61.5425	51.5108	29.0842	54.7007	40.7106	49.9526	66.9444	54.4135	52.4626	52.8264	40.6128	71.7376	48.5957	59.1735	59.8904	38.4702	57.4962	66.9526	42.5564	53.7842	42.0374	50.8219	56.0573	42.7572	64.729	53.1957	68.5642	38.4204	52.5148	54.2922	56.2916	53.423	37.7409	36.0193	43.4627	53.4917	49.852	48.6803	55.6743	54.6139	43.136	45.6742	44.4363	68.5486	43.7725	43.0073	39.8134	54.1068	51.2239	32.9202	46.6878	46.416
YOL102C	TPT1	chrXV	-	125997	126689	essential	47.7965	60.1713	27.2807	38.0194	37.2287	36.9387	43.2609	44.8626	33.799	43.9554	35.2874	46.0915	32.5723	55.0013	46.0791	48.4246	50.0963	36.9694	34.5383	43.5445	44.4577	56.9862	44.2502	42.1242	49.3586	26.327	34.3261	71.6882	44.6045	42.654	38.5682	42.8859	36.5401	31.7006	46.8549	48.3286	34.2259	37.1916	38.0609	41.337	43.8989	46.4467	30.9464	29.3421	28.5657	33.9247	35.1806	42.6994	50.2654	31.6448	31.0338	41.1269	41.0991	46.7422	33.6214	26.5684	42.5799	47.8834	45.1185	30.2053	39.3988	37.7501	47.8955	34.7076	33.7133	35.2603	33.2838	33.9137	23.7075	27.8264	30.3204	26.6892	42.4323	36.8525	37.7625	45.3602	43.3727	53.9643	36.597	50.4092	44.3068	29.927	26.3613	42.1207	35.3911	37.4103	39.4632	36.6832	42.994	44.8309	32.2786	40.8085	44.0576	36.7144	27.2476	40.3909	39.8062	22.5465	38.5717	36.4712	19.5444	31.8453	39.9417	41.2789	35.2823	51.7571	40.2632	35.6371	38.1253	41.4796	33.2971	41.6731	55.9301	38.7505	58.6726	55.7364	28.3041	22.5155	30.8356	35.6659	35.3697	42.5241	41.7632	28.6706	41.4965	30.6099	26.778	32.7133	53.077	41.3242	28.8799	25.6848	36.5333	29.0098	38.575	21.2401	36.3377	24.5331	31.1917	43.7916	54.0255	32.7673	22.1192	36.2704	61.7677	20.0354	38.9239	31.0285	27.6141	33.4428	47.9867	27.0064	28.4558	25.0078	30.5856	34.2022	22.6444	32.8321	39.6623	29.6914	20.1032	50.182	31.4191	27.8434	31.1018	31.3971	33.0708	39.9019	42.1541	61.1067	42.6694	30.6869	33.8127	51.7394	37.8908	40.6828	42.4014	48.7294	35.1726	48.7483	39.4382	36.6074	35.3439	37.5715	33.9574	42.5462	39.796	43.6697	40.0098	35.5343	47.6514	31.8257	38.7755	37.2986	39.0939	22.545	32.9308	51.633	36.8333	39.2261	27.1671	35.0828	36.299	40.7524	39.6795	30.9324	47.12	29.3973	42.7728	41.3808	31.7799	52.596	47.4474	38.4552	35.0429	34.2026	38.593	28.7516	49.101	42.3092	40.8941	36.3976	36.253	55.9648	32.1272	33.5404	31.1509	40.1082	35.3742	27.5737	43.1764	44.0716	53.7322	36.9346	36.3346	37.9171	38.1404	40.1092	26.426	40.0447	38.1309
YOL101C	IZH4	chrXV	-	126982	127920	nonessential	34.0433	71.6351	59.5707	31.2611	52.6115	21.5684	69.6832	102.542	64.7153	67.6587	19.1637	33.9634	26.5874	24.7786	22.6283	74.6527	59.5296	93.396	51.2534	36.9727	90.6114	66.2541	26.9422	66.4537	56.1114	61.1557	18.3848	76.1175	77.2284	33.1824	43.8134	78.3005	41.4454	49.0608	24.5917	40.5079	17.3868	42.8856	38.3814	54.7723	20.0324	105.915	60.4693	31.6107	25.2187	36.6583	47.0076	46.7661	36.7112	24.4137	32.0055	70.0779	46.5831	40.102	42.8735	66.8181	110.302	31.6247	23.7878	21.1944	40.7726	59.0569	43.5281	33.2019	64.8994	75.3948	22.2908	66.7251	47.1437	43.3709	44.2715	77.1785	18.1506	54.4331	40.8532	67.0393	26.7535	19.0159	60.6504	33.303	21.2795	97.1169	33.6605	25.3663	14.4875	18.5274	37.1635	35.3384	28.6664	23.57	39.8624	40.5538	85.2723	37.8394	30.3429	42.2116	40.4772	45.408	58.272	32.264	80.5583	44.7229	41.9636	15.1706	24.0831	155.582	50.5149	28.1702	71.3749	81.835	36.0028	69.7643	93.1777	69.5444	76.1742	55.3967	47.0187	44.2056	72.7662	46.0865	51.9041	21.9674	13.0166	35.6243	21.8995	49.662	37.9189	40.8035	70.3083	31.5097	44.3432	47.1169	57.6051	92.9221	97.2045	56.6595	61.6476	24.7804	42.0363	48.2192	84.3913	30.5164	22.4963	25.6158	62.5729	35.2292	32.6668	78.5883	40.1948	91.0166	51.1702	28.6676	52.0918	32.1805	36.5975	33.5028	27.4358	33.9227	20.2404	53.9358	48.4773	12.2392	17.9443	35.9132	34.3744	42.4101	61.1991	38.862	31.3328	51.9986	28.6298	71.2961	24.509	11.0629	22.4286	14.2709	37.1564	28.3272	65.9748	93.8361	30.3198	33.8733	38.043	45.8844	27.5863	20.5878	30.7239	33.2254	37.7835	21.3092	24.1129	51.5761	54.835	11.7	56.8447	58.7187	49.5817	16.0343	57.7698	38.6639	80.6336	18.7711	46.7615	39.0793	21.3397	57.2765	47.4361	45.8308	27.8366	16.1301	52.9935	35.5411	29.819	72.4802	46.4331	68.1073	16.0902	33.9773	47.6284	63.2629	36.0037	23.599	34.5082	36.0946	45.8178	15.8683	69.9618	33.9484	56.1024	44.7362	30.3306	16.8794	42.8721	48.4992	31.7844	69.0746	36.8981	41.3796	31.9107	52.5151	35.4216
YOL100W	PKH2	chrXV	+	129237	132482	nonessential	11.1359	29.556	20.4351	28.1648	19.2952	20.7388	29.6178	35.6753	23.8163	26.467	22.7635	14.6763	22.6425	8.42575	9.68649	26.3234	20.2581	37.9405	23.2827	27.6206	34.3686	23.5244	21.1536	27.1925	21.9209	27.0626	24.9925	23.9685	25.1514	23.6818	27.9191	26.8899	10.6575	35.3657	12.4032	17.034	7.89386	29.4472	30.2956	23.7417	19.255	6.5755	19.3993	28.6464	19.2098	14.8618	17.6046	28.9281	16.6717	26.6631	19.835	13.415	19.6622	14.1695	24.1929	13.9045	7.45613	24.4261	19.6517	21.5563	30.8849	8.90144	22.3546	44.7639	15.4111	23.5101	20.297	8.10365	30.9395	40.9522	35.8869	8.85508	14.5857	16.2168	17.6326	11.5717	17.1335	27.7385	21.8443	15.8377	30.6803	23.8756	35.9626	18.9769	15.1755	31.9133	43.2047	38.9675	32.7235	24.2431	34.4052	28.1174	6.67571	28.4385	48.0893	26.2727	31.613	24.1565	23.0231	22.9722	6.95911	25.7838	29.7153	25.0189	19.3889	18.2554	19.0876	27.5963	23.6489	5.55621	28.9295	7.35251	29.0676	6.00592	21.6682	21.1963	20.1515	29.8172	24.5424	30.742	30.684	7.57662	6.2231	25.9957	8.04751	28.6146	28.4243	43.1568	18.9085	17.6482	25.6269	33.5375	31.8959	21.2671	7.38223	27.0773	22.9832	36.0221	34.8299	19.7095	17.0109	30.1471	27.5492	14.221	22.0389	35.7243	18.6328	29.5692	35.8114	5.87317	15.0941	27.8654	26.3122	41.3335	42.9514	21.1401	28.3327	12.6008	14.389	41.8798	25.0044	14.1354	33.5488	42.5028	27.0624	32.0615	22.2311	15.1985	29.1814	21.6804	18.7729	25.9702	21.1193	10.0274	5.6176	6.82019	29.422	22.861	24.9781	14.3289	20.9048	22.1474	23.007	19.7554	25.2403	6.75089	25.9066	21.7705	27.11	22.3617	16.245	15.4655	31.0325	7.60311	30.0669	28.824	26.2802	12.05	19.4417	21.326	26.9508	19.231	34.2642	27.2637	6.70456	22.4744	24.1645	20.6317	18.5634	9.04166	27.4887	23.7486	20.4756	25.9461	30.0615	24.8131	5.93835	24.4221	16.932	29.7327	24.6012	6.80153	21.7916	21.0348	32.3957	28.4131	28.3506	28.093	29.3358	17.3704	13.6656	13.9778	27.7301	22.3667	20.3366	21.9909	18.9333	28.5852	15.8433	17.93	23.6229
YOL097C	WRS1	chrXV	-	136527	137825	essential	296.987	267.403	174.627	181.951	242.38	161.506	258.799	240.965	191.474	271.232	191.176	281.976	237.27	361.283	312.676	236.018	267.887	291.718	214.98	206.984	257.527	276.017	263.58	214.426	269.152	235.125	174.535	262.49	252.167	181.545	199.268	239.31	296.59	141.007	299.155	307.789	387.654	188.548	210.338	252.535	229.909	412.488	163.26	205.189	250.765	249.96	244.064	223.101	203.241	193.971	243.797	190.78	254.441	155.865	242.896	143.944	381.684	301.536	266.046	194.102	179.39	331.734	268.262	169.696	252.952	188.143	200.905	293.334	184.808	180.308	193.497	255.009	248.394	268.102	266.243	128.182	283.894	221.756	243.61	363.61	186.985	247.532	170.126	233.362	231.642	179.453	175.044	190.42	180.506	207.88	190.405	223.825	349.222	217.059	179.92	214.323	159.319	159.935	229.985	207.4	333.634	221.169	220.228	237.428	154.472	240.856	248.091	208.201	257.294	372.483	225.889	378.551	268.107	283.408	294.453	277.223	175.049	155.417	228.205	195.332	192.252	330.337	404.058	210.961	290.089	220.936	171.076	166.489	280.349	255.366	198.7	181.747	181.28	169.396	349.784	224.577	230.971	169.535	155.063	338.454	282.294	214.236	183.004	166.727	300.18	175.001	204.195	180.983	141.548	389.291	281.729	181.035	207.096	115.095	146.239	266.396	177.332	180.782	255.531	166.807	192.06	235.122	169.421	179.053	198.125	181.889	252.621	212.921	203.516	316.29	230.358	242.045	227.722	307.017	343.545	327.534	247.765	293.228	200.486	274.871	252.814	278.862	253.777	282.273	242.027	324.618	208.098	260.394	228.313	227.533	301.47	173.797	240.645	362.848	197.064	218.189	262.223	286.244	296.933	262.937	243.221	218.606	195.872	196.311	313.98	223.932	251.891	274.785	278.395	302.256	195.608	264.442	241.204	268.266	195.281	218.981	298.619	184.601	252.633	218.171	209.377	354.943	186.365	272.903	175.084	208.862	250.255	221.653	198.613	262.891	225.027	269.974	256.041	248.183	238.479	230.343	289.15	221.505	200.987	271.97	237.537
YOL096C	COQ3	chrXV	-	138107	139045	nonessential	58.3783	58.9197	70.8158	94.7911	55.9475	34.7451	48.6346	58.0967	85.4267	63.5968	60.5319	44.2224	68.9816	35.606	42.9133	56.1578	48.6604	54.8065	68.7523	44.1566	47.4189	64.3556	48.1304	66.8119	41.3818	65.8157	60.0502	55.6162	50.0014	51.2712	52.4112	51.3934	34.8792	89.1929	45.5765	52.5348	37.5008	60.6858	62.0277	72.1005	74.003	40.3997	65.7064	96.6245	96.2073	77.8595	90.868	47.6872	67.4586	78.1853	78.8052	78.3973	64.702	72.7457	51.675	71.9857	35.9844	46.6829	63.7485	68.0229	68.6819	31.677	55.8529	59.5243	72.3046	62.3152	59.4481	40.115	54.4989	63.0621	61.4079	48.6306	81.3084	42.33	49.1633	48.9933	82.8367	50.5407	65.2834	32.1412	66.9248	69.6227	65.0389	49.5492	63.8069	77.4049	70.2669	56.2996	87.5818	71.4318	68.578	78.1197	37.4857	80.4538	45.6463	62.2245	61.9411	64.8093	54.5981	66.3492	42.4282	83.2604	61.0479	48.4878	48.485	64.8735	56.3957	35.5282	51.7512	37.8328	60.9505	35.0728	43.5362	38.8691	47.2797	42.7137	61.6974	66.4806	71.1028	59.8559	71.4179	37.7949	30.927	74.2771	34.051	60.0046	61.4966	70.789	49.1358	60.2877	74.8194	59.1205	73.6127	51.9279	39.4066	78.3463	71.8733	69.5763	79.4525	40.0538	49.0456	70.5841	61.8817	78.3568	50.0639	67.886	56.7556	62.9655	67.6854	28.4904	38.3268	89.2996	58.0934	59.0118	65.1711	50.8964	63.7274	61.3753	32.8778	78.099	64.8558	39.9665	80.7883	74.1803	76.7571	65.9368	57.2955	70.4909	73.1739	40.2742	67.846	64.6835	57.9256	34.3879	41.8402	41.057	60.7958	49.6258	48.3549	60.5327	70.7108	54.5874	47.7441	59.4943	68.4699	37.5615	60.9781	43.2702	61.9564	59.0678	44.374	64.5962	60.0227	38.6924	59.4925	68.3181	42.9835	38.6916	43.0585	63.0692	61.7661	55.624	60.2869	60.0437	40.7598	56.8802	48.3214	47.6172	43.7526	37.9727	67.7916	38.1391	62.1816	62.0374	63.3535	65.2001	46.3829	59.6222	47.5107	56.4311	62.1112	46.6811	53.3148	52.4966	75.5774	66.6475	70.1226	57.7494	47.9515	47.5129	56.2876	37.7754	50.243	56.2101	51.9885	52.6762	50.0165	64.2464	55.0707	55.6671	54.4782
YOL095C	HMI1	chrXV	-	139227	141347	nonessential	14.7582	15.3599	5.14452	8.61064	4.30856	4.11337	15.506	18.753	6.44905	18.7362	10.9659	8.98786	8.76963	6.96335	6.88638	18.1808	14.5669	12.7183	12.3189	13.4856	15.0143	16.0178	10.0916	14.3273	11.4621	15.7906	10.8371	16.3061	12.8027	9.1822	12.6091	14.6904	3.69961	12.8697	14.3697	15.4136	6.87855	8.83253	8.52886	13.4828	10.7179	5.81443	5.38264	8.72582	6.45477	5.07247	7.56583	7.31467	7.30604	12.2588	7.41005	6.81445	10.2588	7.34534	8.07975	5.569	3.80792	10.986	6.60828	6.50409	8.06085	4.3636	8.05594	11.1934	7.67691	8.7926	3.03422	4.55931	9.81937	12.1613	9.79752	6.95918	6.08254	6.35053	8.35404	5.89259	4.96369	12.9313	7.12798	19.0067	9.90071	11.0361	11.9889	8.90579	4.55794	9.71393	12.3296	9.87928	12.0274	9.73008	11.9842	9.89574	4.72135	12.8364	13.8139	15.2902	8.87624	13.9142	7.25761	10.4345	3.52284	11.1359	12.2583	11.5983	12.2268	8.30736	7.94623	12.8943	12.8717	5.32384	8.33782	3.72489	15.2301	4.68118	16.5561	17.6145	7.22563	10.5299	10.0852	9.8179	15.3092	4.90916	7.02592	10.9439	7.21419	10.7604	12.4624	11.7125	14.6825	7.59551	10.92	10.9104	13.4746	7.35165	3.47714	17.4439	13.0166	12.9988	17.2443	14.883	11.0518	13.55	10.1713	3.45111	14.4868	13.1169	6.83213	11.7874	12.6077	3.58769	11.4874	8.82294	10.9243	16.7811	11.723	11.6063	12.1709	4.74436	16.0028	15.3528	13.3272	11.3538	11.2093	10.7897	10.0072	11.0968	10.6545	7.78934	12.3561	20.3994	8.49396	11.7185	10.7646	16.0592	4.94556	4.88145	12.9541	9.76422	10.2418	6.38217	8.38574	9.62808	11.8677	7.93766	9.11366	4.36239	11.1013	12.6994	10.8301	11.9035	8.36069	6.34912	7.8659	4.40117	9.63954	14.5694	9.4827	13.2863	9.54036	7.97824	12.7598	8.71785	11.8609	12.8441	5.93827	11.1158	9.08464	10.8167	10.9682	5.96805	8.02303	16.4643	7.0354	12.5454	10.9798	15.1886	7.34056	7.99171	8.18452	6.77971	9.64703	5.77924	11.4451	8.48483	11.4631	12.5406	8.82192	11.477	9.4587	7.11351	10.2394	13.1113	12.8475	8.64927	8.59643	6.80064	9.94117	12.7964	5.71982	8.35033	8.05547
YOL094C	RFC4	chrXV	-	141584	142555	essential	37.2046	29.6221	24.1167	14.0594	27.043	20.4995	26.74	28.882	19.9369	24.9416	20.3667	28.9483	19.935	36.5386	24.0205	27.3398	33.8666	27.1356	20.7627	27.1136	19.5618	30.1824	29.9882	21.4607	28.2232	27.7435	18.9842	22.8502	27.4226	21.8919	18.4275	26.8713	15.4395	17.247	36.7123	30.2401	30.8602	14.2264	17.5401	26.3815	17.8696	28.6327	23.5338	22.6232	24.506	21.4702	21.3155	19.4843	32.6167	17.8297	20.9045	39.1525	23.1249	25.5948	16.4648	24.58	27.5817	19.8652	21.8568	19.9919	16.8463	13.9148	29.3341	13.5175	16.293	16.8942	13.5738	16.5774	18.3198	18.3589	18.0062	17.3372	26.407	32.4306	19.6294	19.2038	19.6453	38.1587	15.9098	37.9369	20.8755	20.3491	18.5141	14.5542	14.125	12.0219	17.6678	13.6642	15.9453	22.3849	19.4438	22.135	21.9763	16.1721	14.3742	22.6781	16.6262	17.7522	21.1251	18.2122	24.3031	21.9049	22.9575	35.9531	24.063	22.6044	24.0698	24.0251	26.7199	19.4428	19.7518	26.8491	28.3025	17.1675	26.1547	27.7856	18.0434	19.7287	18.2029	16.6427	19.1807	22.4085	32.0283	15.0877	23.0258	13.0026	17.2826	20.8885	28.2378	21.6314	10.7614	17.7634	24.8356	13.6986	19.577	21.9807	27.2476	16.1569	19.8261	28.8885	27.6875	17.8198	16.3675	11.2528	34.0311	22.3195	21.2716	26.2694	19.7372	22.642	33.9441	16.6594	20.1148	14.887	25.8463	31.9537	20.7612	18.4098	32.4664	25.4204	25.6615	35.3899	16.9753	18.9154	21.2983	21.939	21.5477	16.4487	18.4477	36.8649	20.1797	25.7282	23.3931	35.3428	23.5977	22.8909	22.294	29.104	20.09	34.1287	26.0936	26.3462	21.0607	19.48	22.6245	27.1641	18.7267	29.6902	17.4621	21.8401	28.8907	15.9067	23.1703	27.8119	18.923	22.7803	20.8364	36.219	32.2065	23.412	29.2131	24.7396	16.2606	24.3879	23.8834	28.1832	31.348	21.8706	29.2802	22.1674	20.681	28.3495	20.5242	26.9996	17.8286	25.2249	24.2494	17.1286	27.053	17.1298	22.7608	23.7949	30.5571	26.1282	13.3879	22.4802	23.0193	12.3596	31.4032	16.1777	30.7871	35.0358	32.7547	19.3905	24.015	22.355	25.5972	18.7235	16.3707	23.6954	19.0909
YOL093W	TRM10	chrXV	+	142815	143696	nonessential	102.114	67.454	67.3513	54.8867	94.6673	89.2317	85.8036	74.8369	63.7099	75.9306	54.1171	82.1882	68.0618	105.238	89.5803	79.464	82.9456	60.6546	69.0901	66.6503	68.2519	82.2574	88.5337	70.1725	68.7341	77.6247	60.9424	89.9187	76.7408	37.9256	54.9415	76.6689	59.2021	69.3568	129.598	108.522	90.2163	62.4235	59.4693	73.7508	61.0645	72.7065	52.8513	86.8085	74.3265	70.8337	62.9239	72.7206	60.9302	60.5162	82.3362	68.336	81.4927	39.2978	69.8399	40.1818	75.5327	101.62	72.3648	48.1844	51.0792	73.8187	81.6411	46.0398	64.9991	57.1611	64.1185	66.8871	59.8202	45.0062	60.883	52.8779	65.159	92.3495	81.8885	46.6362	86.1249	68.8816	66.2287	122.782	38.4948	69.9408	51.8587	77.5633	47.4078	34.9971	47.9632	43.4108	45.2134	64.5259	45.8806	69.7763	80.0193	68.7661	38.9296	57.6183	36.8442	63.0273	73.7792	68.8303	73.5138	68.6376	63.815	83.4022	90.3451	101.469	70.6945	63.4613	78.2055	48.5852	64.8679	67.035	94.4501	55.3629	95.7145	98.9407	64.1504	64.2221	62.2782	51.7769	72.0887	64.0266	71.444	71.1566	65.445	66.8099	80.7998	38.8425	83.049	78.0677	60.6923	47.8447	62.223	52.4553	63.8506	68.3845	74.9774	57.1786	66.4836	97.7645	92.2565	74.8032	50.3668	46.0795	86.7319	54.5561	65.8077	62.0267	58.0866	81.7329	89.4041	61.6656	79.8602	51.7131	55.2556	86.891	67.4855	53.1958	107.475	52.1959	57.8892	77.6399	32.2066	43.9893	61.1458	65.9891	64.3263	65.9254	63.6679	106.488	65.1014	81.7559	62.8363	119.771	67.6608	70.9805	83.0291	105.434	54.4852	96.3841	73.5465	81.4317	88.2686	86.1677	79.6324	85.0459	71.8513	82.763	80.5029	70.9643	92.6618	66.0849	49.1322	93.7543	53.1909	70.1086	65.1923	116.277	94.2712	82.0682	78.9556	57.4953	55.454	78.2822	64.0113	73.4728	83.7355	85.5796	109.194	81.839	54.4485	84.0964	75.3745	98.4893	50.9915	65.4154	84.1252	54.407	100.655	60.9484	66.3581	68.7023	82.6836	108.806	46.5443	60.324	65.2082	68.1975	57.9702	78.8236	89.8154	90.7951	72.4159	74.1015	61.7718	69.469	82.5207	62.9172	53.7612	88.0222	73.0195
YOL092W	YPQ1	chrXV	+	144204	145130	nonessential	145.987	141.498	42.759	63.1347	77.603	28.2171	126.947	122.841	72.9522	126.036	76.6129	69.3475	59.7958	91.129	91.1147	126.711	141.896	136.248	106.002	131.777	132.247	176.458	97.2668	114.247	152.109	117.346	73.2869	158.626	152.037	82.015	103.27	139.668	69.0841	79.2188	128.204	139.536	92.558	56.5876	70.7077	107.567	65.3499	64.049	80.4355	76.6057	88.6419	83.9803	77.788	86.9265	100.812	72.0672	83.2398	99.6205	105.451	88.4348	66.3709	92.5642	98.6714	93.0066	60.4787	48.136	83.6923	84.3939	113.453	89.1773	85.9317	93.4252	36.3018	67.4936	74.057	98.7167	90.4511	89.3418	95.3276	105.074	103.929	51.6971	78.2519	122.703	100.959	186.283	71.1019	95.3274	88.8838	98.1886	57.0413	70.4336	85.5269	79.8713	71.0609	70.9662	87.6466	79.5556	75.1088	56.5886	76.4978	120.822	65.7504	73.1084	73.9557	78.0798	83.9532	78.1756	76.1607	127.267	90.1878	55.5099	97.3178	75.1192	141.204	79.461	97.6167	78.4753	203.22	89.8967	210.138	195.607	55.7366	81.4933	91.2937	87.2091	106.04	92.556	84.7203	60.8131	79.4919	82.5724	73.8005	86.9946	163.038	67.9828	66.8579	81.3742	98.5109	51.4022	73.1474	99.0126	102.186	58.8573	82.2259	176.859	178.237	76.5364	76.2567	58.0508	160.405	85.6684	107.615	100.112	65.4968	74.5413	126.954	84.3692	81.5636	54.1734	80.1665	133.668	66.5125	44.6396	143.401	86.4067	91.5106	140.182	56.4001	77.0216	83.6262	70.4872	100.734	41.7945	85.4446	142.157	81.1154	100.738	102.351	167.212	77.7123	85.0802	72.2079	116.284	76.1673	61.5694	76.1059	138.131	107.255	76.1005	90.7279	91.7774	94.3111	142.14	76.0436	99.8039	104.56	34.6483	87.4745	73.2	76.0463	118.317	90.3438	147.823	107.967	83.5718	114.031	91.7067	85.0742	82.2111	92.4507	108.997	153.203	76.2991	121.169	95.3599	84.8647	138.441	79.9263	112.065	98.1632	110.104	82.7259	83.059	117.243	100.571	102.199	68.6765	57.9646	84.7894	77.5116	86.5102	91.5501	85.1321	108.872	79.1704	122.361	112.982	132.683	78.5415	77.1733	64.9686	108.803	74.661	58.1347	103.609	80.9732
YOL091W	SPO21	chrXV	+	145334	147163	nonessential	2.27298	1.61582	0.164077	1.40397	2.69894	1.31922	2.3027	4.00029	1.88995	2.75196	1.27996	1.15474	0.919029	2.02054	0.880977	2.28289	4.06738	2.76749	1.17178	5.34689	3.45484	2.24471	1.3629	2.39109	3.50143	2.75385	0.712607	2.57249	2.0648	1.5346	1.48868	2.65438	1.69444	2.84032	1.88407	4.2469	1.83724	1.27413	0.468609	0.968358	1.23568	1.29941	1.95375	3.11158	1.07306	1.20627	0.73802	3.37912	2.43747	1.63429	0.681841	2.20179	0.668964	2.32933	1.17581	2.41666	1.51859	0.601577	2.28178	1.33449	2.00862	1.13978	1.08859	1.88488	0.975846	0.804504	0.973798	1.07318	0.698004	1.08416	2.26884	0.995479	1.09843	1.58529	0.866198	0.448872	0.474441	1.20518	2.4156	3.26483	1.633	0.716309	1.6126	0.623392	0.821679	2.36278	1.47184	1.2304	1.94984	0.816775	1.89702	2.17841	2.42018	1.00761	1.67647	1.84065	1.82609	2.40391	1.38925	1.25163	0.213097	0.876557	0.792221	2.33347	2.52744	1.69736	1.65834	0.926732	2.66354	1.66179	1.40495	1.31481	3.071	0.718525	3.02052	2.28311	1.87302	1.47131	2.18939	1.21903	1.74023	1.05449	1.48942	2.36269	0.811421	1.9545	0.518785	0.70689	2.80063	0.929683	2.67473	1.225	0.870831	0.832046	0.740074	1.321	1.09394	1.21208	1.65023	3.47635	4.13861	0.82963	0.344231	0.137737	0.583923	1.48777	2.79367	1.4602	2.13078	0.927462	2.18928	1.41541	1.5313	1.77068	1.52977	1.25539	0.523858	1.54276	3.12365	1.6218	1.38832	3.28524	1.59677	0.591653	1.46721	1.11495	1.64939	1.24679	1.47372	5.7186	0.897689	1.41981	1.37099	2.71794	0.689333	0.702638	1.39894	1.42216	1.11746	0.986306	1.05879	1.7004	1.79767	1.31267	0.566958	1.12225	1.56761	1.83566	1.22886	1.97065	1.27623	1.12934	1.87104	1.00002	2.17922	2.52782	0.997247	3.69433	1.11368	2.06761	1.215	0.808128	1.15177	2.92845	1.36088	2.23488	2.62309	0.715436	1.06047	1.36905	2.15322	3.63518	0.707609	2.29053	0.893302	1.60952	0.926388	0.887641	1.69077	0.724495	1.60291	0.202386	1.27576	1.66964	0.548402	2.00239	0.994715	1.01405	2.45708	1.14265	1.78512	0.9542	2.01865	0.872182	1.24063	1.76345	1.32498	1.37139	1.57476	1.302	1.23392
YOL090W	MSH2	chrXV	+	147382	150276	nonessential	25.4505	21.1322	16.3172	19.6767	26.1717	14.1195	26.3083	32.9564	17.3929	24.6093	17.5834	23.0713	16.4153	17.8619	17.614	24.0575	25.896	20.9931	23.2972	23.8461	29.429	22.4589	18.2812	24.9613	20.0866	28.3995	26.061	22.6921	21.0736	19.332	22.7386	24.5329	10.1232	24.8626	28.8955	29.4111	17.0547	16.9765	20.0908	23.8962	17.8069	10.2607	19.3602	26.5444	15.0868	18.9078	13.7609	18.9104	18.4021	19.1492	16.2069	22.3806	15.6154	13.8836	14.0902	16.7534	14.1208	14.2902	15.4915	19.1397	15.3662	10.9446	17.0489	17.2545	14.5098	17.4511	15.4659	9.92625	20.1386	16.173	18.9081	14.1036	14.0257	18.2806	17.6569	13.9751	13.9753	23.2816	14.0062	32.4645	17.0971	15.8818	20.4675	16.9784	12.0867	18.5818	21.0301	18.8687	17.7877	16.4298	16.2824	26.0433	13.8129	23.9635	20.1197	24.8613	15.2973	26.6053	17.3435	18.818	8.43275	22.7947	17.0582	21.1973	16.2036	21.7126	15.1339	20.4884	25.4292	9.62219	19.0073	12.4899	18.4246	11.358	21.0849	17.9757	11.4654	20.2083	15.4337	17.8415	27.7705	11.954	14.1105	19.1771	12.6314	11.7786	19.7414	20.041	20.5283	12.1635	29.5863	16.3296	28.1255	14.9321	9.76084	29.1606	26.0117	21.4859	25.2674	32.8192	23.8346	19.5686	21.7698	16.9685	20.4387	26.4871	22.23	26.3332	23.0642	11.3291	23.0374	22.331	28.6395	25.4846	20.7824	15.8804	23.5841	14.6519	21.6988	24.7536	25.7206	22.9844	15.2984	20.3981	21.8332	22.2268	15.5001	13.6968	21.8198	39.3963	19.3378	24.4999	19.4668	20.7176	11.1677	14.3588	19.3016	22.314	14.889	20.2044	14.0061	19.253	21.3382	14.0151	19.192	18.0259	17.586	18.5877	18.1089	16.8317	20.1644	15.2994	16.1121	16.478	17.2446	23.3281	17.5778	24.3341	16.438	18.3392	20.903	18.474	14.7491	23.3124	12.08	26.3158	19.0474	14.9725	19.0409	17.2356	15.3599	24.9362	15.7127	22.5419	15.7243	26.2271	11.1756	13.7317	21.9062	12.7874	16.7953	11.4728	20.2745	15.7428	14.1572	18.4892	16.5324	18.7104	17.0515	17.7169	19.4016	23.958	20.718	14.8204	16.4054	15.4215	18.6647	14.7309	13.4469	18.0674	15.8398
YOL089C	HAL9	chrXV	-	150398	153490	nonessential	12.1632	20.8948	10.4233	15.27	8.31737	9.52844	18.7211	25.0475	12.8027	23.465	14.976	11.2007	14.8201	7.78093	9.21467	21.2338	17.6891	19.446	21.4248	21.2246	32.1553	19.2181	14.4112	17.6842	17.4645	21.2675	16.5331	14.1215	15.865	14.0298	19.4862	19.0697	8.20177	20.2374	11.6824	16.1269	6.5717	20.5841	17.5341	15.0708	14.3011	6.35041	11.5973	15.9998	10.7858	8.00395	11.2995	17.0299	13.2284	15.4705	12.516	9.30113	12.6418	9.40115	16.0112	6.65617	8.51097	15.0643	11.7355	7.87903	18.3631	10.6596	16.0133	18.3547	12.7152	17.6771	10.9616	8.05629	17.7986	22.6897	21.9596	7.41036	9.5109	9.4291	14.9765	8.3608	8.73068	18.256	12.1098	16.2517	22.0882	14.7018	20.0608	15.2915	7.52707	16.1439	22.1677	20.032	18.0246	12.7732	21.069	20.2106	5.50392	19.1285	22.0835	18.2372	15.3336	16.7856	13.7348	15.5427	6.12558	18.2533	16.3756	17.5571	12.764	13.8254	13.8206	18.1988	21.3487	5.07379	16.5053	6.05583	18.3505	6.72559	16.7452	19.176	12.5398	19.2802	14.3806	22.6551	21.84	7.2597	8.07202	15.5924	8.25476	15.7565	17.1213	22.6093	17.8081	15.1404	17.0548	19.3773	17.1436	11.1594	5.72349	13.9173	12.9585	19.6488	18.3292	15.82	12.7014	16.9388	15.6284	10.4097	17.3344	19.411	14.3534	25.1446	18.552	7.03102	12.6317	15.0932	17.5637	28.7773	24.3019	15.2369	17.682	11.078	14.8445	24.8563	15.8939	11.0393	17.4951	18.0107	17.4576	17.0061	14.0965	9.39107	16.3344	21.6442	16.1514	15.8913	13.0984	12.2761	5.97327	4.84653	15.4129	18.0869	13.5575	11.7833	12.1622	14.6754	16.0745	13.1508	14.7656	8.69492	14.0596	16.3829	17.3329	19.0761	15.727	6.92155	18.823	6.63323	16.6885	15.8308	16.4875	9.59743	13.0161	10.9253	17.1097	13.5422	18.687	20.0313	6.56761	11.9052	15.8471	13.3058	13.2805	7.08206	14.7353	18.8101	12.2645	14.3328	19.371	15.1624	4.39781	15.8724	12.8996	17.4982	12.7979	6.7287	14.5606	16.3529	19.1717	14.6109	14.6344	16.6951	15.8836	9.8318	11.6203	12.666	15.4391	13.7907	13.2899	13.2831	11.1948	15.5727	10.3034	11.3659	12.4487
YOL088C	MPD2	chrXV	-	153912	154745	nonessential	79.2435	69.4805	64.3872	82.5847	72.3084	60.3311	78.3216	89.696	62.6686	73.862	60.6896	58.7776	68.1639	77.0004	74.0742	75.2483	76.1429	64.6982	57.3791	72.349	73.5472	89.4035	73.2688	72.7682	65.9841	61.5984	59.635	85.8098	69.8886	66.5942	58.4893	70.2617	56.9315	53.5539	88.5555	80.4052	63.8563	66.3172	62.2012	62.573	74.2262	59.4828	50.0966	77.5218	74.4521	85.5281	61.9444	60.6766	59.8486	62.0268	65.676	66.9816	76.3322	57.6789	53.0747	50.2338	55.7755	71.6507	67.4228	60.4473	73.0607	71.613	67.8542	63.4649	63.1012	76.7979	68.0028	61.9605	68.2861	71.167	70.3295	69.8027	76.0483	72.1064	59.1303	44.7512	71.7065	68.825	73.3191	95.5134	60.925	83.649	61.7291	70.56	47.0928	54.4361	67.8959	56.6435	71.8316	80.5176	57.6814	64.4296	76.8503	55.933	58.0112	54.2714	72.2489	53.5649	71.6497	58.3217	60.1707	70.4906	64.542	107.101	53.8507	76.7095	67.8973	64.4752	72.4323	52.981	71.1988	71.3421	67.1607	77.0334	80.7392	93.7552	56.713	52.7551	64.9143	61.933	61.5023	51.9714	70.785	58.8082	62.5594	79.963	49.7543	65.2102	85.7758	63.7552	48.2997	58.4513	67.7136	56.1639	60.8813	55.4438	64.8834	53.4679	52.6103	95.3452	82.957	53.7734	55.3453	66.4241	79.0143	45.9694	70.553	68.3505	58.2561	65.1953	79.3446	54.1388	53.7978	40.9258	51.9498	67.628	65.3524	69.7925	83.8434	53.1305	57.5125	57.9553	59.1499	62.4877	48.3257	58.2425	86.4559	76.5591	72.8992	106.385	75.5961	57.4853	68.7228	85.0696	55.6862	64.8986	71.215	77.1893	66.4235	74.4872	73.6058	85.3515	68.0891	74.2792	70.4451	70.8676	69.9482	75.264	71.3995	55.548	82.0147	73.4207	65.2869	55.3002	79.0101	57.1562	60.5365	95.957	73.9364	72.1359	69.172	51.7075	55.5673	55.5461	70.6388	64.797	68.0834	74.9456	72.2052	57.8565	59.8977	80.2975	70.1174	65.489	56.3061	54.0425	63.4464	69.258	71.0235	61.9831	63.2407	59.6287	76.8173	77.2201	59.323	66.9711	68.6424	60.8717	74.5674	68.0445	72.8611	66.3616	81.4113	66.754	63.5661	65.5031	69.6097	68.5665	59.2118	73.3076	70.5652
YOL087C	DUF1	chrXV	-	155287	158637	nonessential	24.1341	64.8031	37.6052	59.3343	27.1756	20.5925	58.4688	65.7383	31.7021	69.723	52.4046	25.8783	45.955	21.2679	25.6896	63.9878	47.1629	58.0742	63.2188	71.0488	72.7109	49.9453	38.9806	50.9225	54.2787	62.237	56.9015	52.6724	51.1866	56.1663	62.7932	53.735	25.6784	77.6373	25.618	27.9095	19.1833	58.2935	60.3827	57.2425	50.5756	20.4449	36.6055	54.4829	41.3417	29.6291	38.0443	55.1745	35.3163	56.8658	39.2435	26.7814	42.4873	30.4162	47.8255	26.6678	19.6066	41.3239	43.0259	34.3681	65.364	22.7541	49.1866	76.219	33.303	53.8126	26.9589	30.0863	63.0099	78.6882	70.3318	28.6028	31.4554	32.1391	32.4401	25.4941	29.7991	54.0985	41.61	22.5783	69.4954	50.384	70.7431	44.8656	33.0291	63.1926	78.0657	71.8399	73.1027	44.049	72.4777	61.8674	20.7528	66.018	78.6245	67.5125	61.0314	67.7855	54.9753	51.6177	17.2923	59.1571	63.3615	51.0824	58.8066	30.4263	37.4101	61.9067	59.3156	21.5093	60.6876	16.7683	60.5408	21.9148	46.5609	44.3207	39.9578	60.2404	53.0695	66.1462	69.4867	18.5396	18.2107	57.776	27.4421	57.7267	49.9815	71.6363	40.1224	44.7141	50.2682	65.8426	69.8824	42.9725	19.4394	56.1695	50.6374	74.5846	72.9312	31.3403	35.381	58.2811	53.311	28.7756	43.4775	73.8423	40.2799	74.7521	68.8326	14.8382	28.3853	53.6494	50.8422	84.869	80.1479	37.7416	59.4255	31.3746	23.3885	74.8211	60.6299	27.4516	66.1693	73.8619	66.816	68.2948	52.3045	37.5849	50.3939	36.8678	45.1581	53.3713	38.4357	17.4146	20.0866	19.6538	42.3815	36.458	53.9952	24.0756	48.3138	39.4942	43.4417	38.8799	52.248	17.457	49.6422	47.2012	56.0852	52.7294	34.0546	31.8786	56.7414	16.2983	57.0255	48.5769	54.3528	16.9359	31.0269	50.1944	49.631	44.0055	62.6579	64.3012	20.8443	38.0479	47.131	40.6485	39.2776	26.6218	49.4941	62.3921	39.0481	41.7859	69.4232	43.921	21.3422	59.3485	34.9193	59.1818	47.0575	19.3185	37.1156	34.1458	65.9878	53.7902	52.4047	53.1891	60.025	34.167	32.3375	30.3465	47.5661	47.4966	37.0124	35.7816	37.2383	54.7647	31.3574	38.792	45.5477
YOL086W-A	MHF1	chrXV	+	159173	159445	nonessential	36.0054	10.0147	36.6217	30.3904	31.5213	48.2685	15.7158	25.3354	47.7547	35.602	28.7505	56.9452	22.372	51.5974	42.1744	13.8182	31.62	18.0999	27.9677	30.0868	21.07	26.1362	34.7767	27.7189	23.8286	19.6053	33.2053	16.3077	24.8226	25.0895	28.7502	30.1478	29.7251	30.1716	23.9528	23.8697	30.1732	30.4125	26.9572	32.3264	34.0322	45.9185	37.8673	57.1148	32.2467	26.0584	39.0074	20.092	25.8662	29.0636	33.0691	32.305	21.9319	44.0287	30.1742	40.7088	21.7573	14.2175	27.6534	23.617	38.5602	30.1336	26.1062	14.732	33.0744	39.4712	25.5141	39.7009	21.4961	24.2975	22.8634	56.6538	35.7147	20.7916	24.7919	17.7374	39.4636	16.9882	22.7282	23.8632	28.1008	24.2619	14.0368	14.8407	39.4031	26.2816	19.1333	17.4835	27.6092	30.8076	25.7546	33.609	48.1648	25.9253	23.5383	17.1266	21.2583	12.7185	37.05	32.5597	41.287	17.4127	22.2056	38.1416	28.8941	34.5594	26.7126	27.1704	24.2986	27.5693	23.0997	38.0205	21.4094	55.0564	23.8313	21.0127	37.8489	37.8707	27.7975	27.0835	27.409	39.5125	35.2538	23.4471	44.7818	18.9935	22.9404	29.0914	16.8221	29.0183	19.8799	30.3926	31.4432	17.5004	26.6105	26.5409	23.5315	21.8379	25.7525	33.6511	39.4958	28.1967	25.6361	52.3786	24.9913	17.827	29.0157	22.1937	27.0159	39.4479	20.8397	26.6521	38.7613	20.3673	16.4605	32.5983	19.5656	30.5009	34.5324	14.9793	34.0804	30.9913	43.694	28.5465	27.1331	24.4165	28.9717	37.2707	16.8501	33.1529	30.5155	36.609	23.7631	23.2423	40.292	26.1138	29.9866	23.7571	36.0307	31.6503	32.858	20.8517	30.4169	21.4994	23.7971	38.0596	26.7814	28.4436	14.4226	25.9455	31.3641	38.0896	33.7969	37.3833	23.3009	21.6508	22.9867	28.7679	21.9531	16.7622	31.5521	36.3253	26.7258	24.0947	31.9474	35.9162	30.8335	32.944	19.1478	32.9572	35.3849	32.0571	40.1994	26.1979	33.5239	21.5866	32.895	17.2157	14.747	17.8417	36.5635	46.9152	43.2295	22.7741	29.4158	28.9803	23.8541	23.3895	35.5074	29.0506	42.8742	20.2478	18.6543	27.5888	16.5256	29.0453	26.6096	19.8523	26.6025	24.8988	25.0208
YOL086C	ADH1	chrXV	-	159548	160594	nonessential	10170.6	10020.7	11530.2	13420.1	11304	10173.7	10510.9	8427.94	9631.89	9220.09	12922.9	13485.9	13845.6	9174.15	15067.7	9920.4	8641.4	9741.24	11274.1	8271.67	9818.43	9727.3	13250.5	9588.32	10247.9	10295.5	12089.1	9054.04	9513.91	11145.5	10556.8	9091.7	15330.3	10767.7	9965.17	9471.47	15139.7	11843.8	13326.3	11154.1	13235	14013	9340.32	10379.2	11881.3	11929.1	14459.4	12120.2	10554	13087.2	13553.6	10397.4	10749	10040.4	12455.6	10029.9	13291.8	13795.8	13455.5	15949.1	12643.4	14506.4	15156	12945.2	16017.6	11872.3	15062	13896.8	12554.6	11754.7	12237.9	13679.6	14416.2	12005.3	13251.7	9170.82	13591.4	9835.11	12921.4	9196.46	13050.9	11571.8	11749	13860.5	18855.4	12358.8	11310.1	11427.5	12535.5	13240.1	11413.5	12341.3	14228.1	12531	11341.8	12078.8	15970.9	9371.54	11887.2	13089.2	13745.2	12802.4	12646.5	9057.03	8440.58	14032.6	14014.6	13386.9	9115.93	13029.6	13109.7	13516.9	9670.32	14932.1	10226.1	9319.42	10044.7	9347.14	12034.7	11442.2	10471.8	13581.8	13684.4	12460.7	12415	12677.7	10762.6	11329.8	9386.24	13529.2	10908.3	10314.3	11148	13065.3	13627.2	11174.1	11158.4	12384.9	10048.1	7822.43	9140	11878.6	11464.3	16815.5	9603.04	11605.9	10446.4	11221	9327.69	12110.8	11481.1	11667.2	10779.9	9554.07	8994.57	11957.4	11517.4	12837.2	11095.6	9054.98	10388.3	12784.8	12620.3	11239.2	12582.8	12093.1	11407.1	15467.1	12830.6	7027.77	13561.6	10353.4	12873.7	11394.5	13102.8	13831.5	12619.8	14197.8	10981.9	15165	12732	11658.3	13476.8	13704.1	12884.6	15258.1	11885.7	11602.7	13358.4	11948.2	13228.7	13569.7	11563	14999.5	11601.4	10600.3	12934	11652.5	11659.7	12943.5	10075.5	11865.5	10615.7	13205.4	13020.8	9989.02	11182.7	14496.6	12737.7	13937.1	12997.1	9818.75	13180.2	10485.1	11263.3	9917.98	12524	12891.7	10069.9	9624.5	12250.6	13038.1	10403.1	12609.5	11123	11949.4	13037.3	11691.1	9997.16	12462	9229.26	11287.7	9844.16	12533.8	13535.8	13802.3	12361.3	11466.1	9829.11	12413.6	13097.1
YOL084W	PHM7	chrXV	+	162356	165331	nonessential	0.476448	3.42529	10.3841	4.3542	3.31174	26.3966	2.92287	7.14763	11.1168	4.27336	2.62723	3.80844	3.57273	0.52155	1.05651	2.77246	1.91598	2.15733	3.6588	13.8217	4.71768	1.96013	3.27195	3.4023	2.02685	3.6804	5.23323	3.31325	2.035	4.38284	3.05191	3.71935	1.10428	5.51947	1.05652	2.19706	0.804149	4.90212	2.7229	2.42938	3.43776	0.445891	9.5655	5.42664	3.83056	4.18733	2.90237	5.51469	2.57234	3.10794	2.91671	5.45427	3.16831	9.18294	4.71523	3.13177	0.853387	4.03185	3.26119	5.20171	5.59264	1.13815	2.68496	4.69963	6.40749	2.70221	8.01861	0.824376	5.46323	4.15051	6.24489	1.23942	4.03009	2.34108	1.98261	3.85493	3.1273	1.95343	3.14344	0.315061	10.2262	2.85408	5.27529	3.37173	6.03512	9.87152	5.07414	7.59779	10.7444	3.70144	7.20197	3.42394	0.295828	5.29457	6.58514	3.39724	5.36492	3.41399	3.80403	4.79353	0.90171	3.59341	4.45862	2.21352	9.51053	13.0566	3.67255	3.83217	3.1699	0.374271	5.24683	0.642052	2.69158	0.898415	2.75106	2.89771	6.50751	3.9228	2.97943	5.45386	1.74341	0.755723	0.808875	4.63559	0.152743	5.58824	5.81699	5.34248	1.86577	2.70069	1.86102	4.75436	2.92481	3.60543	0.868824	2.12211	0.867109	6.68747	4.55265	1.81823	1.37641	3.55502	3.13524	4.19761	2.7649	3.99044	6.4062	3.96464	4.93748	0.340076	0.899772	3.32262	2.3497	6.06072	6.5271	1.51092	4.00316	4.97408	0.723621	3.89049	3.40982	2.26175	11.6902	4.61371	3.77332	7.26076	4.46419	7.75105	2.27813	1.42228	2.27921	2.23602	2.0272	1.01907	0.208068	0.404298	3.05879	2.34685	3.43297	2.84279	2.24131	1.97045	3.67991	2.59047	2.44663	0.487317	2.18936	2.80587	3.80796	3.76113	2.1167	7.93014	3.27938	0.441325	5.37741	1.67549	4.13562	2.92825	1.43395	3.48267	1.66002	3.16903	6.44188	2.13573	0.200176	1.395	2.16478	2.21789	1.97811	0.783787	5.51178	10.3223	4.36542	1.17919	5.80654	1.93954	0.563431	3.40566	1.86409	7.0529	1.62461	0.560642	12.6655	1.74788	5.53464	2.05019	2.8803	3.44	31.6431	1.94261	6.11093	1.54023	2.7627	2.80733	2.73179	5.26623	1.40277	3.90023	4.14615	2.16079	2.63676
YOL083W	ATG34	chrXV	+	165714	166952	nonessential	3.6908	14.3439	25.6334	36.0431	11.052	20.2617	12.2258	17.7674	17.6378	14.3727	16.4981	10.1275	19.9568	6.82737	9.02749	9.52449	11.3232	14.5824	14.6976	12.0263	11.3284	11.262	13.804	18.8315	7.06507	13.1872	16.507	10.6577	9.93948	16.0483	13.6606	15.4784	12.9501	20.1162	7.84036	12.4729	9.69818	16.8674	23.3285	5.86864	27.4755	6.39086	12.4642	17.3632	18.0705	13.7193	21.5214	14.0759	10.4369	24.7869	14.4034	7.97241	13.6191	10.5832	16.1613	8.25864	11.002	17.7547	19.333	19.3117	28.0094	10.7244	7.30693	20.3319	12.446	18.8232	18.8077	12.7773	17.5536	23.18	19.5661	15.0427	19.2924	6.58498	13.2304	6.68041	17.9604	10.6413	16.5575	5.92526	20.0555	13.6144	20.2819	9.44906	21.5162	25.1949	25.5871	15.6862	25.1988	23.3713	25.5991	22.4523	6.68944	22.5295	22.1977	14.5525	16.3085	10.8897	19.211	17.702	9.33717	17.746	17.6373	9.66573	10.096	27.6766	14.2693	16.2746	7.65844	8.61795	15.9725	7.72162	3.85828	6.65412	3.98123	8.47339	18.4147	10.9601	15.0335	19.701	13.3205	9.4886	6.99187	18.6315	7.95024	17.3571	12.0641	21.1292	7.93867	16.021	10.1505	19.3664	14.7361	18.4044	7.61935	11.6907	7.38739	12.1389	11.4155	9.03842	9.88958	17.5996	12.8929	25.857	7.03871	16.7505	12.2858	14.3649	13.6612	5.99646	7.83985	16.1164	9.21165	15.6788	21.1916	7.75743	15.8207	16.4027	4.89045	16.6308	8.69832	9.56364	27.2802	20.8084	18.6517	17.852	14.5425	30.7175	18.4153	13.4239	19.4704	10.9161	13.6923	4.19121	7.83379	8.8366	15.81	17.7951	13.9231	14.5647	21.2244	9.27933	10.5837	12.4565	14.9037	8.1116	13.3774	6.69871	23.1137	11.8412	10.8137	20.3915	11.6856	4.65221	13.6909	10.5377	15.8638	4.61235	6.10573	21.5377	14.4687	10.7316	17.0616	11.3089	8.41907	5.01278	11.0495	13.5017	9.07648	11.0811	19.6142	13.0288	14.325	10.7467	16.8778	7.71138	8.46061	16.356	12.5297	11.5959	15.2456	12.4614	12.0762	17.1935	20.1032	15.4609	13.1798	12.608	21.1511	12.6035	13.4191	7.12005	10.3796	16.2485	15.4908	15.6116	10.6701	21.1886	13.119	11.7605	14.1165
YOL082W	ATG19	chrXV	+	168727	169974	nonessential	26.2767	56.3363	97.2075	73.8178	40.5205	69.3299	44.0539	82.1943	80.9217	48.9701	50.3927	42.2359	65.0985	13.6395	19.9373	57.9508	40.6354	56.8275	45.5033	63.8519	58.649	37.9696	45.9543	54.9263	44.1389	48.3938	59.8598	48.5775	45.3923	57.0968	41.226	54.1249	15.3964	72.0437	20.8476	44.5413	14.3184	65.6246	63.3187	39.1838	55.1548	12.8457	84.4158	48.8468	60.5236	51.0186	50.4277	71.7849	61.4062	75.7573	48.2555	53.2421	62.1556	55.3041	53.3495	51.5869	17.9089	50.4673	53.3137	79.1237	63.4201	10.3198	44.1141	76.1195	64.344	57.6051	71.9041	20.3617	74.1264	67.6396	57.1962	30.1529	52.4174	29.1828	43.4345	57.923	44.6802	33.0772	53.7351	41.26	83.0302	53.3448	65.9761	46.8831	46.5315	79.4384	76.5904	68.5281	95.4085	68.3294	66.7777	65.7138	13.8383	71.7194	79.3044	50.0432	71.462	59.1366	56.3703	53.3301	11.8294	75.6692	67.6852	39.4775	37.9316	61.4112	49.0929	66.0553	43.3359	14.9791	63.868	12.7283	33.6862	19.7506	35.0391	35.4531	72.4106	73.301	64.4521	68.7692	44.3065	15.3831	14.4886	68.3484	18.1145	53.0206	60.8034	83.5407	41.7217	62.3381	60.932	79.6603	56.6943	77.6554	13.994	38.2854	35.1323	73.5872	61.9892	45.1837	41.1953	72.686	57.8439	70.5841	46.7207	57.1	53.0594	60.2736	61.5817	10.0302	24.7317	55.8847	46.2585	92.1598	84.4327	29.9606	60.6742	60.9663	33.5059	86.6765	54.3105	30.2503	90.2516	74.4445	83.359	63.3578	57.589	72.9819	66.0112	58.3587	58.0887	40.9929	52.3248	25.6771	15.6542	15.94	37.5137	34.9188	49.9352	59.6093	53.157	41.5587	34.104	32.7014	60.8237	12.323	50.8359	32.9206	71.5392	50.0302	26.4882	62.0304	55.1561	13.5178	77.4043	45.3689	72.6025	28.1854	28.9194	58.095	44.4612	43.9735	63.2635	50.29	14.8456	32.0824	33.1541	35.7614	33.8783	21.0833	60.8054	52.9579	65.5971	43.1379	60.6724	34.8178	18.936	71.0544	43.92	54.5645	39.4841	16.0004	81.0556	34.5357	81.1432	58.1783	61.0586	52.7768	74.5444	43.7265	42.6932	29.2447	49.6105	49.1935	52.8447	60.1613	35.775	67.5112	50.18	41.817	54.6059
YOL081W	IRA2	chrXV	+	171070	180309	nonessential	16.4968	33.0187	27.7057	42.315	16.4605	21.7256	42.687	36.6467	25.5271	35.0761	37.5101	19.4626	36.3951	11.414	14.9537	36.84	27.7672	40.9399	43.2301	48.4286	52.991	27.7048	39.2972	35.9531	31.2248	46.4339	35.5608	26.4098	28.2672	40.21	39.4521	32.2705	14.5633	62.1926	21.3339	15.2782	9.85021	46.169	46.8075	43.6489	32.0904	11.133	25.6817	37.2911	23.847	20.0232	23.7992	44.7334	18.7991	34.95	21.8795	16.9896	26.3729	19.054	31.7791	15.2451	10.8108	28.2398	32.2795	25.0925	44.3981	13.8777	33.1759	63.9733	24.9419	41.9713	26.3399	15.9651	50.6311	58.1114	53.7304	15.8196	18.6391	25.9492	26.9113	16.3973	20.5013	30.8263	31.3181	13.0502	43.3904	36.6434	55.2781	32.2912	20.1496	39.695	55.7895	52.8409	42.9086	30.6637	52.5462	47.3813	13.2721	52.5135	56.9408	47.4965	47.8962	52.5039	37.924	36.807	9.19691	47.6245	45.3655	31.3333	40.3331	20.6612	27.4894	46.8872	30.8071	9.83941	43.4587	9.22319	31.1241	12.956	34.3143	33.6587	26.8539	45.9647	38.1078	51.2826	43.1978	11.4691	9.14137	42.7356	11.1741	40.817	49.4993	59.7766	22.762	30.2176	48.4168	48.7276	52.6883	43.8848	8.88955	36.2436	35.9413	52.2333	52.51	21.1821	17.9545	50.7812	42.5914	26.2469	22.845	54.0207	32.6678	53.7842	49.9456	10.3839	21.0562	46.2791	44.3547	73.4807	51.8336	30.7964	47.4316	20.6979	13.9352	47.4776	44.336	15.5921	42.0699	59.9124	45.0729	48.5155	38.796	26.2922	40.4056	18.6852	32.4517	44.6078	30.5259	9.67414	10.1904	11.3129	43.4316	29.3567	47.742	17.4721	29.4966	31.1428	33.2108	30.7282	44.6084	11.1486	45.9339	30.9691	34.2722	36.646	25.4115	19.3589	42.7185	11.142	41.5331	42.9514	36.3947	8.74472	25.2389	31.2476	38.0951	32.6145	51.9767	46.9487	9.82577	33.536	31.38	34.6932	28.6589	16.0074	35.7069	37.3945	28.8128	34.9442	46.3976	36.7212	10.988	38.2756	26.4234	42.4163	31.3187	9.67592	20.8857	36.6882	51.0025	42.0138	40.2922	41.5035	27.9648	28.2428	18.6017	16.1771	27.5121	33.2959	30.2139	27.4957	24.5222	39.6244	21.5872	25.3183	32.5852
YOL080C	REX4	chrXV	-	180558	181427	nonessential	39.1467	56.0878	15.2612	11.0627	22.795	15.8542	50.6281	26.3584	19.7658	58.4165	14.6925	25.5439	16.0674	33.858	31.3356	45.3354	69.4408	34.2583	31.9876	34.5901	35.3787	64.1846	28.2291	34.964	57.2948	30.0879	14.6669	41.8881	57.742	15.9388	30.8051	46.6431	31.0235	19.157	41.7422	45.5926	34.2357	28.2826	16.658	39.2805	14.2441	38.6506	16.8809	21.1238	20.5684	14.5328	19.44	32.6159	33.6072	14.1039	18.0853	18.5685	30.4387	14.6324	26.1002	17.5636	41.7405	33.5088	19.2708	9.31729	16.9603	31.8569	21.5157	16.0472	16.2789	25.9936	12.5428	20.7334	17.307	12.6958	16.9446	21.95	19.8056	34.8454	29.9193	11.1111	28.2475	31.0451	18.4457	67.4861	9.81914	19.9859	10.21	32.7487	8.51238	9.87529	15.8862	15.7864	10.1479	20.3191	14.2831	17.8398	32.8863	19.4693	16.3396	33.8868	7.94786	17.0391	24.2864	16.7051	36.9842	20.6971	14.3335	40.5224	22.46	15.7998	27.2587	18.7052	67.0903	26.7891	19.3811	28.6977	72.5696	24.371	82.7739	77.0151	12.3014	17.716	19.1363	21.7403	23.6217	24.8435	29.449	12.7033	18.312	18.3563	20.5653	18.4666	70.2056	17.5264	17.0701	14.9785	22.3917	12.4606	25.5976	23.0521	34.5271	13.0017	21.3843	64.7697	82.5774	18.2599	11.4814	7.94095	67.0796	19.9855	31.6677	32.1402	18.2974	36.85	46.7591	16.6263	26.8752	11.7852	10.1643	40.2525	13.5249	10.1961	56.1141	13.1843	25.3434	39.64	10.4123	22.1823	19.1455	15.7463	32.2521	7.22016	20.7657	58.1863	19.4	39.6349	20.5787	60.4169	19.8123	26.3377	25.4114	33.0283	26.1041	17.355	23.2972	41.5729	28.1091	32.6889	20.3333	24.5692	25.5806	45.5835	19.5876	17.6185	40.6355	10.7349	25.8594	23.4436	15.4119	35.5831	29.0881	54.4362	45.7314	24.6876	44.0209	17.6176	20.9655	21.1333	18.6931	38.5367	48.8485	27.6332	45.1477	18.3367	16.3485	51.9169	27.2836	48.6042	20.9873	41.2825	16.4041	16.0441	38.7586	30.3094	18.5226	21.2691	17.8971	30.1231	12.846	21.0663	18.2729	26.6829	21.5905	31.1139	23.8761	32.5396	45.9473	25.1311	21.4377	20.3519	30.0497	22.6417	14.7378	37.2307	24.9588
YOL078W	AVO1	chrXV	+	181682	185212	essential	20.0778	18.9965	14.6319	16.2783	10.9272	9.99589	22.0194	26.5681	13.3944	24.4387	13.0815	11.3656	10.6145	10.7607	10.6096	20.8697	18.6607	22.896	20.3638	27.1078	28.9321	20.0225	15.3488	17.2422	17.3748	21.9682	14.3461	22.8128	22.0317	14.3718	21.1467	19.4163	8.82709	18.9493	21.515	16.4818	8.6159	15.1708	16.2095	20.9308	11.1237	6.58935	15.5159	25.9186	11.3573	12.0246	12.26	16.7824	12.3062	11.6515	13.8791	10.7681	14.0791	11.5064	13.4933	10.1336	7.82406	13.6165	14.1145	10.179	13.5993	9.07879	14.2939	18.6839	8.81768	12.6961	9.90489	9.04128	16.6589	17.8926	15.2261	8.15156	8.32736	14.044	12.7148	13.4755	10.9299	17.4666	13.6349	16.7579	20.3391	12.3539	14.7718	16.8742	9.28886	18.1301	14.058	14.6495	18.4638	13.4462	13.662	16.6892	8.63251	19.683	15.3714	21.8606	12.4052	22.3712	16.306	17.206	6.28252	17.9245	16.8476	18.3691	18.3969	18.5365	13.7672	19.0942	21.432	8.3165	13.7576	5.11077	21.0605	6.80737	23.0802	22.8808	12.9791	20.2701	12.8449	17.0826	22.1792	8.10913	8.29357	17.2178	7.15463	17.7305	18.4835	16.6048	20.6384	10.7561	17.5604	14.4718	26.1677	11.4602	6.63609	19.8337	18.4262	18.6065	19.7386	21.1824	18.8372	19.1191	14.7798	9.10727	18.5232	19.4888	12.6158	22.2024	26.8953	6.92927	13.2233	19.068	22.5735	29.7672	21.3515	17.8526	16.2035	10.4227	16.3401	25.6835	21.0056	11.9342	16.4704	15.2448	18.6306	17.4181	14.8368	10.483	16.8157	24.2924	11.937	20.0416	14.2213	14.079	7.15062	7.61845	17.5064	15.3213	13.6135	15.0656	11.6129	17.2181	16.4536	14.3655	17.6298	9.14858	14.4051	18.1257	17.4111	15.0522	14.4779	10.7694	15.2684	6.06199	10.8636	19.9489	13.6871	12.4305	15.5724	11.3323	19.5323	14.556	15.4861	21.2106	7.49019	17.468	17.1471	11.2874	17.4997	8.44136	15.5189	23.5589	10.8567	19.67	15.6686	22.9769	6.60471	14.0244	14.176	15.9849	14.664	6.37913	14.675	14.6654	15.1186	16.6253	16.4477	16.3259	15.2777	11.4466	13.3799	13.2473	20.7933	14.429	13.1971	12.6985	13.9863	15.7691	9.71039	13.9164	15.2643
YOL077W-A	ATP19	chrXV	+	185438	185644	nonessential	44.0899	33.8688	91.5196	70.8053	55.2677	33.2226	39.0699	38.3216	85.2231	44.1204	67.4472	65.5262	50.1829	109.471	61.6552	34.6623	50.0066	20.9239	48.3071	28.7663	32.2631	42.2426	49.5614	60.5752	40.1336	42.932	85.9427	70.8311	45.9065	53.8739	31.3421	40.1647	32.6287	58.3339	52.7152	53.6027	32.3913	61.013	43.4277	28.8599	60.1711	59.3772	51.4566	83.0398	96.7028	70.695	82.8931	40.0331	85.7583	67.889	64.0853	77.9568	92.8799	84.593	41.1501	64.756	61.7719	40.3706	51.3812	61.2817	65.8833	54.9444	45.5517	51.2079	34.5657	59.0151	36.0888	74.1065	49.4363	56.2252	45.6168	74.5531	84.1963	42.9452	42.9901	44.6938	93.0647	58.5766	94.093	41.4586	29.5631	76.5121	61.6331	30.7161	48.5472	53.2661	95.7963	60.3092	51.6543	102.583	90.6482	60.4308	55.1133	32.9682	70.9349	21.6886	52.6492	60.7947	66.8349	77.4888	71.0293	47.2639	51.7884	86.8214	39.0331	33.4806	41.688	62.0889	53.8787	106.267	45.6885	84.2138	41.1809	73.3661	25.8933	41.7134	70.0751	49.6898	90.1415	57.8294	30.8746	74.8713	94.6842	43.6081	108.835	51.0999	26.6518	66.6764	53.1114	73.8754	35.7908	79.6853	35.7974	25.819	81.6586	57.3303	38.1107	60.5797	58.1036	50.2189	73.2465	45.472	45.2777	99.939	63.8288	17.6972	53.0414	40.2578	38.5496	65.9866	45.7387	47.9273	22.9391	37.2737	34.8002	60.3249	50.1912	54.7668	56.9746	55.6483	26.5747	38.593	58.0525	104.399	51.0861	40.0657	85.8305	73.3368	54.4663	55.9728	65.6018	24.0643	65.2358	48.0238	88.1573	82.4092	68.0909	37.0631	55.0637	41.7462	58.4027	40.4506	46.9771	48.4994	36.0406	63.3855	62.397	54.5698	25.0798	55.5923	52.4821	69.4649	59.7581	52.5543	79.8463	23.4402	22.5201	60.3482	60.8972	49.3997	46.9156	58.7903	85.129	45.5748	102.604	40.8017	51.8024	44.8564	50.5668	72.6517	77.3465	21.2803	62.4666	49.1512	81.8676	39.4401	109.144	40.7534	48.0175	56.0636	54.7014	76.089	94.3623	60.822	73.6741	63.5125	56.0843	48.1283	49.9964	55.0129	46.7315	58.3334	61.2812	56.6266	62.8524	46.4127	51.0048	70.1999	47.6062	42.568	56.5809
YOL077C	BRX1	chrXV	-	185848	186723	essential	286.705	258.496	86.5573	99.0198	124.672	127.397	258.804	212.004	101.45	269.171	155.515	111.411	144.68	228.779	222.4	248.728	292.562	252.925	181.344	264.718	252.788	264.095	202.299	205.69	279.78	215.169	146.671	246.953	258.718	143.239	150.01	236.096	206.446	112.531	260.285	261.368	233.98	159.33	145.179	166.398	142.981	226.92	111.178	126.417	150.853	177.996	117.78	175.674	136.299	134.142	151.649	122.717	194.723	113.634	180.43	81.4355	266.373	262.063	162.229	83.9527	147.277	206.752	189.509	153.665	112.072	158.332	102.131	171.17	140.285	153.852	176.253	175.213	142.124	253.261	206.407	83.9174	170.991	273.463	208.556	378.84	79.7862	218.918	156.81	213.363	67.4651	75.1205	136.62	166.411	93.6403	135.047	135.327	133.744	219.791	123.131	147.102	193.446	107.675	93.9112	184.814	138.598	216.273	142.95	185.207	284.19	172.324	96.7899	224.851	136.495	308.139	188.702	174.931	217.734	333.201	212.282	377.326	361.168	88.8437	103.251	180.419	176.498	152.505	191.143	222.411	122.897	173.589	165.402	126.332	159.75	319.048	142.416	151.637	157.752	140.845	81.5178	213.823	159.937	192.802	99.8177	132.206	394.67	346.807	126.642	119.305	47.9757	341.906	128.873	215.132	144.483	97.8361	241.315	286.609	125.915	162.172	72.6754	106.953	285.222	117.652	68.0719	303.875	132.739	138.671	291.593	78.6309	145.225	129.695	128.891	213.59	79.1317	165.83	344.439	155.965	187.511	184.976	337.716	167.553	184.525	233.899	252.672	176.702	111.195	158.857	274.004	228.873	224.714	164.661	212.717	200.076	250.422	173.786	205.001	252.539	82.8465	201.034	211.326	180.984	186.417	193.027	336.196	264.946	182.637	207.723	128.203	164.268	170.032	194.048	184.897	271.722	217.066	238.949	173.541	172.302	308.546	181.84	241.799	163.281	188.547	154.293	162.114	270.696	206.767	196.954	171.313	110.665	267.754	133.183	176.657	202.435	195.259	133.888	194.132	199.407	275.069	274.992	181.309	164.609	143.512	207.944	176.396	129.116	199.981	183.959
YOL076W	MDM20	chrXV	+	187024	189414	nonessential	22.9724	33.4939	11.2725	11.5445	11.9929	11.5908	30.8616	32.8905	16.9327	31.2469	15.0233	11.7886	9.68843	10.3043	12.9355	28.1366	33.4307	34.7633	23.5241	38.5803	33.501	29.4113	14.362	24.4097	28.438	25.5602	16.7259	33.7945	32.4397	19.7359	26.2577	32.5283	7.37618	20.6545	26.7544	17.8935	9.2244	12.5207	10.8068	19.2125	8.85642	7.59139	16.5019	19.6225	10.8033	10.1773	9.00572	17.3952	18.0486	12.5606	10.1303	15.4178	11.4509	15.397	15.1959	11.4065	6.45586	16.3252	13.0431	7.71669	14.8114	9.55299	12.2103	14.1062	10.0904	12.8005	8.36486	8.64512	16.6664	17.4283	17.3749	7.35852	7.23683	14.447	13.6849	11.3676	10.6381	27.0643	12.2483	49.398	13.1362	15.3368	11.9039	19.0382	6.08732	11.8814	17.7447	17.7142	13.5321	10.1393	14.9552	14.6173	7.93859	16.8889	17.8972	23.967	8.8829	18.1	16.0601	10.8773	6.10632	16.3022	15.7272	26.8049	16.7292	13.0935	13.5154	14.9595	28.9971	9.37857	12.5788	6.45617	30.8359	9.41935	37.2513	33.8051	10.5699	19.2228	14.8763	16.2396	23.5031	10.6159	7.33412	13.7988	7.68312	14.2629	18.0602	17.3279	33.8346	12.5129	15.4252	19.7694	29.4426	13.8292	7.71892	21.1451	31.8798	17.4374	14.3836	38.8649	29.184	17.3763	15.7758	10.1267	34.1279	21.5376	21.0791	23.7434	20.082	7.43372	21.0968	18.1844	18.6036	18.3135	19.5381	25.9069	17.5399	9.40869	30.5888	17.5668	24.3936	18.5101	12.8242	18.6608	17.1876	17.9153	15.9001	8.19429	13.395	60.5867	11.1301	23.6405	12.8361	25.5291	5.36919	7.44491	15.8792	15.4268	15.0317	11.3718	11.8706	22.847	17.5507	11.274	18.7277	9.70948	18.0581	26.8974	11.8499	14.5162	18.5385	10.0153	19.0763	9.80863	13.327	25.9479	20.6245	26.4548	21.1596	13.417	30.2694	16.7675	18.7641	18.9908	7.3904	24.8153	23.9085	13.9844	20.7982	10.641	15.427	39.8604	12.7588	35.8616	18.1969	24.735	6.5352	11.6199	14.3631	16.2838	18.4992	5.48451	11.8751	16.1588	15.7503	15.9324	17.4259	19.2855	21.6373	11.7745	14.4416	19.9858	28.5062	14.118	12.5273	12.4844	19.8872	15.1015	13.4005	14.9127	13.6268
YOL075C	YOL075C	chrXV	-	189658	193542	nonessential	7.3524	10.4845	7.67208	11.6258	7.57467	5.38797	12.1418	11.1433	7.94888	12.3282	7.86165	6.93251	7.83843	6.54568	7.68028	9.54992	8.91543	9.97219	10.7803	10.2396	12.4913	12.2332	6.76264	9.51248	9.08307	9.84652	9.88812	10.8292	9.3826	8.56041	9.92118	12.7157	6.71593	14.1788	9.09405	10.8575	8.62698	9.89641	12.7083	8.52775	10.0273	3.71236	6.75673	9.12754	8.33412	6.77666	8.40675	10.2072	6.93176	10.8103	6.42993	7.21139	7.6302	5.52438	7.7121	4.42087	8.2736	7.82286	8.31747	6.16437	10.0096	4.45601	8.75963	12.0044	7.28407	7.8431	5.81958	6.15654	10.994	12.8433	12.3341	7.06443	6.9255	7.39697	7.54269	7.92463	5.81675	9.01042	7.33038	6.40792	9.8856	9.19025	9.46589	8.86722	5.65328	10.3673	12.7179	11.566	12.5765	8.74866	12.1237	12.8371	5.12358	8.18027	12.48	10.3821	10.3911	12.1007	8.34195	10.1978	4.74864	9.40835	14.8338	11.4518	6.73916	6.90911	8.28129	8.36108	8.12884	6.68569	9.14052	4.8334	10.0684	5.85972	10.7085	12.4008	7.49822	10.5647	9.83204	10.1966	12.1238	6.28138	6.20554	9.69809	6.41612	8.81976	9.91842	12.4494	7.87839	6.28932	10.2918	9.51873	13.7894	5.66123	5.34792	12.7414	12.1322	9.17744	12.7822	9.5297	7.89483	9.56682	7.55498	8.64508	9.74979	10.6334	11.0648	14.4671	11.1619	5.38272	7.6567	9.43699	9.39577	16.5404	11.5752	7.52872	10.3524	4.66716	9.13149	11.2849	11.9507	8.16903	10.9814	11.65	9.42597	8.93415	9.11083	6.01595	9.99402	10.8181	7.64844	12.4233	7.75629	6.52527	5.06983	5.88667	9.47125	9.70647	10.1257	6.52522	9.22024	9.34532	9.31094	8.65653	8.16923	6.8587	7.15717	9.18088	9.04114	9.29015	8.44343	5.44107	8.76552	5.15899	9.30249	10.3807	9.1651	7.23387	7.56213	7.89255	11.0928	8.89961	11.2603	10.6381	5.54623	11.5731	8.4436	6.96155	9.16496	6.89697	9.49149	8.65739	6.62581	11.2773	8.9008	8.8169	5.57744	8.64827	9.22379	9.6263	9.76754	5.88028	6.24892	9.19818	8.75634	9.75044	8.6967	7.95587	9.01155	6.17984	7.83285	8.10051	9.31593	7.97513	7.00188	6.32743	8.0059	9.21486	5.86632	8.27997	7.15288
YOL073C	DSC2	chrXV	-	193832	194800	nonessential	73.0143	64.6054	67.3065	87.5619	61.1349	46.6874	70.686	66.7598	71.5845	68.5878	61.938	59.2553	90.4126	66.9063	69.0834	65.9826	53.4216	49.496	68.3264	48.1465	54.6763	70.0469	72.229	73.8956	51.5302	71.634	70.5024	68.0557	68.4426	62.2954	59.8833	66.086	58.6809	81.0536	73.3331	77.6652	49.7757	73.3217	83.3129	69.9162	85.6667	45.798	71.829	82.5296	89.2371	80.4037	90.7191	64.8353	71.7175	81.7851	83.2848	76.6583	75.1437	59.2211	73.2749	57.7422	54.9281	60.6895	85.1399	68.2761	79.1661	49.0735	84.615	74.157	82.2665	72.036	74.1124	61.0294	66.6836	72.2266	73.7066	63.5204	83.6957	57.0608	64.0382	67.7756	65.497	58.1264	62.8778	43.5633	75.3184	79.4585	81.6628	58.5914	81.9846	91.9414	72.5927	74.858	96.1814	89.9743	70.838	90.1291	58.827	75.7338	66.579	69.7963	91.4109	68.7975	75.8779	83.5889	55.8794	93.5209	65.8477	59.7499	56.9537	74.5948	67.0422	85.1035	68.7567	58.5631	74.164	46.9897	57.0223	58.3957	59.8316	51.9571	81.4689	61.7134	79.4279	61.7468	73.5871	57.4518	48.3754	80.6144	56.6638	62.8846	63.7577	70.7755	58.4697	73.2348	86.9319	78.0877	69.8588	65.747	54.1295	65.778	71.3589	66.7761	82.5005	47.7816	61.3389	66.8927	79.6095	91.5227	63.3776	72.9012	81.7523	67.9602	50.5835	43.6372	55.9508	97.3268	49.8318	61.4005	60.6949	70.6011	73.5592	62.0594	53.7665	86.7721	67.3839	59.013	92.808	82.5218	86.3163	76.5127	67.67	78.9673	66.7281	51.6568	89.0315	73.1843	63.7574	52.0826	62.5206	52.3682	71.2762	70.3634	77.0984	85.9719	72.631	72.2488	66.9186	70.1155	71.5177	54.1081	71.2953	50.8881	79.9999	67.4666	74.5657	86.5999	68.2005	49.0055	68.5808	56.0448	69.6203	55.7692	72.177	71.716	75.3431	66.6031	80.3363	62.086	64.2343	69.8703	54.4078	61.6622	65.0986	65.7002	68.6383	47.2163	78.5122	71.9137	68.8215	51.666	59.8915	75.3463	60.0377	64.6523	80.0935	69.1135	64.5842	70.7749	78.8974	84.6846	78.0882	73.4895	75.7439	50.0658	66.8307	58.4239	72.8143	71.584	61.2716	69.9017	67.2111	76.2205	50.5487	69.7172	71.4584
YOL072W	THP1	chrXV	+	194970	196337	nonessential	32.808	41.396	29.536	31.2731	23.8327	24.772	38.2348	43.3974	34.1707	38.7964	26.0908	24.2483	35.5812	25.1313	25.1119	35.6717	34.1524	43.6866	40.8103	42.7159	41.8899	33.5766	36.9142	33.4976	25.5233	35.931	25.9696	39.1117	36.7928	29.9492	37.6638	35.2773	18.2912	39.8811	32.7305	30.5811	21.5722	25.7885	27.0208	36.6927	27.1864	15.5503	33.0123	39.9468	32.4039	24.8953	30.2062	23.5221	23.8144	26.4734	31.424	27.3245	29.6553	22.6183	29.1995	26.2459	16.6913	32.8623	31.3888	17.9909	33.8885	15.7662	33.298	36.4489	28.6064	30.7944	19.4715	19.7512	28.262	28.0586	31.1595	16.4696	30.0471	28.4661	28.3909	23.4487	31.0719	24.0933	24.7969	39.6146	32.0529	32.0738	30.4585	29.6551	29.3422	32.9333	40.9864	32.2662	40.0804	29.9811	25.2731	36.9606	19.9014	35.7551	30.7446	32.8994	30.8434	28.7103	29.3311	34.0768	17.8726	41.3791	31.3328	34.4498	35.7309	29.9242	32.5785	37.951	31.5112	16.2802	26.3565	15.4233	34.0169	18.2683	29.9923	37.8646	32.9143	31.5521	30.1208	27.798	43.6104	23.7099	18.1292	38.1909	15.8493	29.3225	33.761	30.2066	33.4702	23.2542	27.1377	32.3614	39.9234	24.9279	22.2936	35.3921	31.2212	38.1323	37.0925	42.3986	33.4793	37.0484	37.3675	27.5356	37.1476	35.5664	26.384	39.5214	31.4882	15.2282	25.5583	32.9431	37.6941	33.9407	27.3843	30.1832	28.7513	25.4253	36.7398	38.3103	36.0379	32.4539	30.9746	33.2026	31.6048	33.8535	29.3441	26.5902	31.7421	42.3936	24.4323	34.4667	26.5078	31.3966	15.9752	17.7174	31.8722	34.3776	32.0237	30.2246	28.8959	32.5908	29.3511	28.5595	29.9135	21.1843	26.7139	30.2797	39.1963	29.9634	33.1534	20.8466	24.9936	21.7666	33.3341	37.6648	30.4562	32.6769	30.1786	33.2795	38.3787	32.2441	29.8716	35.1663	16.4894	29.1396	32.6382	27.3228	37.3542	18.3643	28.0519	39.1887	29.8023	36.9557	32.0686	36.195	17.8007	25.3163	36.0525	30.6068	28.6174	17.4431	40.1936	28.0788	34.5404	32.6714	32.3035	33.919	42.2269	25.4511	30.042	29.063	32.1797	28.9483	25.6688	27.9425	26.2569	34.9405	20.5915	28.3846	28.9172
YOL071W	SDH5	chrXV	+	196507	196995	nonessential	30.6332	45.116	89.1269	79.7772	62.7472	83.1543	38.5803	41.1119	93.0672	31.8023	47.6684	53.116	59.4842	26.3085	27.574	48.4148	37.4562	37.6469	46.0187	25.0496	29.537	36.6474	40.9118	43.066	32.0503	47.8675	63.2177	27.8801	32.1582	56.9187	42.2355	48.8684	27.9602	58.111	32.8642	47.7607	20.6027	57.9025	65.2181	37.983	84.3092	19.1343	69.2879	113.821	71.9502	71.066	87.3734	53.2823	75.2226	57.2812	67.0037	62.8579	67.9117	65.7198	52.3614	41.4917	18.2025	53.8532	66.2006	61.6282	69.252	19.8695	67.4101	84.4581	65.808	60.9525	69.0325	26.0318	46.0857	70.6394	72.1742	26.3787	65.6252	27.8762	51.2214	50.8277	83.0083	35.7585	52.4551	22.9704	71.329	55.6861	70.7438	53.8849	79.3885	66.674	76.0388	57.7734	82.6761	59.3712	84.0597	68.2355	19.7628	54.7377	68.3046	37.9318	82.8779	55.6207	51.3408	72.644	16.7506	62.4632	59.3817	37.4126	40.1491	79.6205	48.2789	60.052	34.4215	26.2151	62.2341	29.4761	39.9166	21.7532	30.516	34.7628	77.682	53.4632	49.3234	64.7925	42.3191	20.9666	21.567	73.988	26.6292	49.5309	47.6781	56.8951	22.7616	50.7183	49.2803	66.7985	42.9623	57.8882	16.1272	51.0987	40.0022	66.7157	51.6745	29.4187	27.9435	61.1197	65.6329	86.1505	29.0726	57.4641	65.3541	47.9806	61.6865	21.7898	29.0602	63.9069	30.0345	55.9095	53.6444	63.3255	55.9459	85.3171	27.8838	49.2384	35.9418	33.2076	68.4442	63.2317	61.257	55.7353	44.0138	79.2623	52.6235	33.7863	83.7921	46.1833	46.4069	25.1747	19.501	23.7129	35.9458	42.2748	50.4863	71.9083	65.9985	46.1626	39.4558	46.5264	41.7689	15.3297	37.7256	36.3186	51.8107	35.3927	37.4685	85.4637	50.4642	17.025	68.5778	31.2695	44.8234	23.5313	43.3391	51.3748	39.1577	42.159	42.2552	49.0365	20.3548	42.5878	50.1794	45.2578	40.0254	22.3564	50.4645	30.3446	59.2429	43.3314	64.7206	34.7646	24.7792	61.8786	49.1702	53.5206	47.4731	25.6087	67.4069	44.3068	64.3192	57.4905	40.0373	44.163	51.5508	44.4529	49.3696	38.1422	50.3064	48.8743	54.998	61.3438	40.8164	48.1646	48.843	42.7996	52.6674
YOL070C	NBA1	chrXV	-	197220	198725	nonessential	61.3348	63.0819	28.2272	42.967	46.4551	27.3319	56.0002	69.1582	42.9365	60.4426	35.7312	38.9973	35.6328	46.9692	37.9934	59.4782	55.4607	57.3066	45.2649	73.0068	59.7813	56.4617	42.8429	54.7879	55.8609	41.4758	41.3389	58.086	54.6108	37.4952	38.7541	52.4881	30.5569	46.8696	60.0916	52.1971	33.6973	44.3821	38.1217	47.8015	38.0148	29.8342	43.1755	46.0334	40.8369	35.6881	35.7345	38.4459	51.3354	40.3019	38.3989	42.554	27.2081	38.342	42.1267	28.1372	32.5039	40.1096	38.4646	26.0512	43.5364	22.8346	37.4708	51.1278	35.0441	32.0565	23.4121	23.1259	36.2744	48.0013	39.2169	26.1539	32.625	35.7071	31.1232	31.1577	37.7448	58.3709	31.0342	80.9422	37.1659	31.045	48.0818	37.1899	29.5519	39.2108	50.4894	39.3067	47.4447	35.5977	44.8523	39.2925	27.1744	41.968	37.4998	53.8471	40.7078	41.6073	38.4159	30.6728	21.4894	41.4131	41.4439	49.6682	41.0471	39.6104	38.6579	38.1117	58.0125	22.5181	43.0286	30.6926	52.8575	25.6046	70.5159	76.5839	33.5158	38.054	29.4649	36.544	49.5165	27.9497	36.9221	38.3192	42.8377	37.0338	39.7381	39.9928	65.9105	33.0765	34.7875	38.7996	49.1064	27.8587	21.2692	47.4999	47.0399	31.9811	39.7325	89.8602	60.8311	41.3663	33.7614	25.1809	67.2336	42.3367	42.5382	53.8269	48.2152	26.9833	53.8445	31.7811	46.5744	38.2815	39.944	45.3052	27.6844	25.6545	61.1964	39.3213	40.1191	45.1885	42.1611	49.4225	40.6028	34.3572	32.4453	28.734	40.8371	120.735	41.288	44.3772	39.0172	62.7305	34.2515	30.3819	37.198	45.5086	35.5133	41.4752	39.8857	43.6565	47.0889	28.4432	35.3498	32.7538	35.6968	49.1975	42.4207	31.5646	40.5573	27.2474	44.7214	31.2254	35.517	50.3208	46.113	58.5843	43.8386	34.6411	46.7962	33.9883	42.4901	38.0883	30.4007	54.5617	45.9791	31.1112	44.729	28.4893	33.8106	66.1425	36.0717	54.597	35.5808	44.4245	37.199	29.7971	35.8316	32.4078	31.3375	30.0196	41.0594	39.4788	39.0908	42.7243	28.9966	37.8834	61.7745	32.651	43.4104	48.0622	50.3255	34.4173	34.5159	34.2255	39.2563	37.557	28.0301	37.034	35.2124
YOL069W	NUF2	chrXV	+	198942	200297	essential	16.1183	22.5603	11.682	14.1783	9.30903	16.226	20.4524	22.0531	9.42642	21.2228	16.8812	9.03939	12.2137	27.9106	17.9581	21.4575	19.2663	16.2617	10.6153	27.1354	19.9683	22.3453	13.3367	21.38	17.5708	12.4449	17.603	26.5845	18.5677	16.9106	13.0572	14.4426	20.4764	8.56362	13.4238	17.2599	19.8789	18.6688	18.8261	15.7866	14.1181	19.9681	19.8841	9.57215	8.7245	12.538	11.0385	10.8658	11.3598	13.2954	9.65569	16.7648	11.4737	18.0677	12.9118	15.9183	20.0726	13.1005	14.798	6.77493	17.574	23.1406	19.3279	17.0348	9.19821	15.4437	7.60014	15.4346	13.3888	19.372	14.3811	19.5536	9.29975	8.77563	6.95499	7.60613	8.06774	22.5668	14.7665	20.928	16.8133	11.561	19.7602	13.8488	10.4344	14.5617	17.1643	18.813	14.4353	10.747	14.9947	14.9745	18.097	11.6987	21.4454	16.0894	9.49944	10.6135	16.0163	13.5514	14.33	14.8281	11.889	22.7398	17.1694	12.8172	15.7526	15.2516	20.8196	17.5236	17.0551	16.9087	19.6934	19.0255	19.5765	26.2835	12.1735	11.8016	11.4941	13.6021	15.5821	17.693	22.9869	10.0383	23.2091	12.1949	10.7198	16.5028	17.063	11.8343	10.0202	16.8325	18.5294	10.1136	18.9865	13.5115	12.3628	12.1422	13.4856	27.0764	15.0843	10.0878	9.67831	12.3483	18.6443	13.2415	15.1468	18.1151	10.8443	22.7386	16.4562	8.93957	13.008	15.4386	11.8789	13.1902	12.9607	8.82842	21.0213	19.1866	13.979	19.7424	13.5786	19.2963	12.0441	14.6962	13.3517	12.2244	14.7389	34.5295	11.0529	12.5874	12.8566	17.3723	23.5666	20.4623	13.9735	13.9014	15.6119	11.0608	11.7833	16.902	15.9504	9.97106	13.5558	22.4835	12.6399	18.8303	17.5496	18.4397	13.1094	8.16732	15.1387	19.6849	14.9891	13.4399	14.7009	19.2374	15.2395	15.5496	18.0787	12.1759	16.6691	16.2786	16.01	12.4443	16.6476	11.2734	15.9488	21.2813	18.0894	26.7864	12.2485	15.1426	21.4722	13.7162	19.8805	15.7607	10.8984	12.6801	20.4454	18.053	13.5249	15.017	15.8036	12.1009	13.7058	18.803	20.8579	14.9051	13.0481	15.1845	17.866	12.4734	11.3652	11.0405	17.256	15.0291	10.245	13.6983	12.2472
YOL068C	HST1	chrXV	-	200368	201879	nonessential	112.131	102.57	50.4773	71.165	54.9506	48.0628	97.2737	106.716	66.0037	102.64	82.5027	55.1246	74.682	139.034	89.886	109.557	98.9945	111.433	84.5642	109.98	104.679	99.4425	67.7248	94.6691	82.1357	82.9322	66.1316	102.886	97.5497	73.3769	80.7215	98.0687	102.824	77.034	107.088	88.6768	116.784	79.1277	76.5654	85.3511	71.1725	92.4983	76.4034	79.7432	66.6939	65.6653	65.6257	82.2741	70.585	71.6381	67.7964	71.2395	80.0424	64.8784	73.3698	57.858	108.979	81.9916	68.2471	44.4493	77.4668	108.246	68.7987	76.9276	56.0173	71.784	56.4524	106.132	79.2207	87.4874	93.6234	97.203	60.5503	65.3437	61.4963	54.221	56.0233	110.543	71.0006	102.081	70.7702	78.1541	79.8098	76.9972	48.7568	67.858	75.7953	87.8982	83.3738	57.4736	81.8167	86.7845	95.8948	82.4725	92.1226	94.0125	60.0642	68.4448	71.2414	73.9053	83.726	84.3222	79.5461	96.023	88.5726	69.4144	65.7316	78.2247	99.4775	97.3318	68.0179	92.8956	88.3876	74.7656	106.637	119.659	52.3184	74.8937	75.3846	79.2742	92.438	98.2106	117.208	83.3854	110.262	70.027	74.1397	84.6696	89.0505	70.8003	73.139	76.3334	80.588	66.7036	98.2306	80.5786	83.1569	84.2442	84.4918	99.0465	87.2941	72.121	66.016	53.9456	102.219	82.8706	70.7048	85.4832	79.7805	106.483	75.3554	62.2616	73.0509	87.3155	98.0792	89.9483	71.5267	45.3473	90.7923	99.3496	81.7165	78.894	67.1873	83.1398	78.7458	76.196	72.5717	61.0104	79.1512	122.452	68.3148	84.6123	83.2353	86.8002	109.069	111.647	90.9033	93.6261	78.3453	64.8232	69.5189	89.7411	90.6291	68.0149	73.5927	101.13	83.9214	75.2641	83.9424	86.5584	80.419	49.8276	84.7326	98.0756	77.5003	80.0027	86.3974	89.506	86.2212	68.9416	102.006	76.0944	89.6022	91.6361	98.9136	79.8263	85.8005	67.9194	92.3184	85.9525	73.7892	115.857	57.5063	80.759	80.1978	80.8542	110.164	58.5902	65.8701	84.9884	78.8033	98.8133	58.9608	78.7801	80.2704	82.8379	81.1632	76.8214	85.4091	56.9679	79.5547	77.8368	91.6278	67.2132	58.0826	60.6913	81.4426	77.0625	50.7476	68.6074	72.869
YOL067C	RTG1	chrXV	-	201985	202518	nonessential	86.5591	76.2595	51.247	55.98	64.0723	55.7292	65.8373	39.2469	68.1265	81.2963	49.2327	62.8024	63.4979	51.7397	42.8604	81.2255	64.6376	34.0186	80.0991	49.1518	51.5142	82.1881	58.6679	74.8341	57.829	75.5367	61.8107	71.2897	80.9381	72.0413	61.3259	63.0244	30.3517	52.2414	72.835	62.7527	43.8015	56.5876	56.8533	60.1914	55.8032	37.5412	59.3598	94.8483	59.3388	63.9863	61.1551	66.1123	52.7334	56.3381	75.3489	50.2357	80.3057	45.3395	63.4871	38.3103	40.9551	84.9811	64.8146	81.7719	52.8192	42.7176	58.6493	60.9496	60.095	47.6104	47.2628	41.2387	62.7539	57.0666	63.063	39.3356	51.7408	48.7755	69.0747	42.8578	66.8572	62.0387	47.7719	32.9069	57.7279	60.3199	60.8504	65.9162	63.938	60.7044	48.504	56.6289	58.4585	60.866	51.0135	67.8847	39.2547	71.3993	47.8693	80.0102	56.4911	74.7877	59.6736	68.5552	40.9629	65.8688	67.4913	61.7164	95.3737	91.0259	60.7479	60.6137	81.9476	30.4121	69.0954	25.55	65.61	35.5205	87.6413	72.4893	65.4507	70.3305	56.2231	59.1302	70.3316	33.7394	44.9128	61.3928	43.5763	63.8228	72.5228	57.7932	76.102	60.8058	61.3016	59.1678	76.4769	55.3716	33.3787	62.4624	65.7722	73.221	70.3861	42.5969	62.0396	62.7046	68.1375	24.0857	80.1224	69.5412	42.8648	67.03	89.6275	44.6836	54.0051	59.9004	73.0393	53.8898	80.7306	95.5591	61.262	47.6316	61.127	70.8658	84.168	61.2429	58.4473	67.3827	59.2954	69.1568	59.5246	56.236	44.5481	30.38	57.8573	66.592	61.97	59.5991	41.2424	32.6183	73.9499	85.0449	64.6347	73.6852	57.3146	70.9099	79.6446	69.01	70.8878	42.2267	61.7337	71.361	68.3849	73.7599	76.5544	56.1928	70.54	43.6812	65.1905	73.4225	61.3108	45.5214	75.8113	56.3181	83.8464	62.3227	58.1132	58.2387	41.4069	84.0877	83.7455	75.5377	75.1574	38.1412	55.2283	45.0072	44.3943	75.928	58.1394	80.0922	31.6054	62.8696	52.0548	62.8456	63.5631	40.1849	48.0973	73.6222	71.0451	57.2864	57.5646	59.5399	54.202	60.7094	65.2606	48.7537	93.523	62.1127	55.8649	61.1226	57.4531	58.3248	44.5344	49.8874	52.7478
YOL066C	RIB2	chrXV	-	202696	204471	essential	39.6431	40.364	39.2747	28.7356	32.7889	26.9599	34.4884	32.3399	51.8868	40.4603	26.8455	39.868	31.5366	33.4721	26.7386	39.0742	36.0237	34.9288	39.4366	29.1216	31.9857	32.1301	27.1525	31.2934	32.3424	39.6606	26.032	35.2912	36.0062	28.3925	41.118	34.3228	24.9727	41.5647	39.0284	29.7007	35.1675	29.2144	28.3049	40.2574	26.6211	28.5333	32.2135	48.5035	31.2197	28.8448	36.1748	25.4398	30.728	27.3558	32.8376	33.0148	29.9363	34.1499	28.7199	30.0793	29.2439	33.8367	26.8409	24.7108	26.7124	26.9965	26.2082	26.0236	31.2806	25.5829	22.2479	20.8753	26.1768	29.4299	26.905	27.0768	28.9414	27.9616	29.4828	29.5214	31.1519	34.618	25.5709	43.0276	29.3894	31.6257	29.9945	26.8655	21.9745	26.7112	31.3347	30.0164	34.5792	30.984	24.5121	34.9283	29.1196	38.5852	32.3945	32.8422	19.5226	38.8074	29.64	28.4028	23.0985	34.1569	30.4653	31.7934	29.5712	35.3562	29.2076	32.2868	39.3373	22.3212	23.0295	24.3136	33.3161	20.4716	34.3677	40.5413	24.4733	38.884	29.6219	26.9919	45.7708	24.7171	29.808	38.0086	26.4193	31.137	37.9685	33.9835	38.0201	28.2432	33.9873	29.3794	37.2361	28.6001	25.47	38.83	39.0615	33.566	35.4213	30.7029	37.9056	38.1199	32.6924	24.3549	38.5401	35.8486	29.3736	35.7786	46.6647	25.0613	24.2964	30.8536	40.0915	46.2025	41.3002	32.0517	29.2715	22.8233	29.6351	44.1941	47.7839	31.596	29.0725	28.52	28.2876	36.1979	32.4073	27.8603	27.3646	38.0302	27.532	40.8827	24.4267	36.1233	28.2075	28.5455	25.6706	34.7003	28.8202	36.6545	29.1018	32.6732	28.2291	23.812	32.4082	25.4648	29.9945	34.2931	34.8128	24.4296	30.288	23.0868	33.4346	31.4504	27.7087	43.6008	27.7438	39.266	32.7508	31.9107	41.3809	24.0973	27.687	39.2217	24.4987	34.4852	31.1575	26.523	32.2361	27.6008	28.764	28.4229	32.5556	42.6973	31.4207	41.8196	22.5296	23.7387	31.1622	24.2314	29.5618	27.5638	35.0542	30.5319	28.4433	22.3294	27.1408	29.6753	37.3281	21.9387	38.0587	31.9037	31.4657	28.0682	26.2972	27.0796	30.4636	29.146	20.3711	29.9079	29.9171
YOL065C	INP54	chrXV	-	204731	205885	nonessential	23.8444	34.4507	28.9612	39.1122	25.1402	21.4014	30.4227	36.6665	32.0433	34.363	30.6851	28.3973	36.4381	29.217	28.1051	29.8249	30.6474	35.0591	30.1576	28.376	35.8398	35.4812	30.8824	33.5215	27.1057	32.6969	28.816	26.2059	32.9808	27.3965	32.0857	38.0759	24.7729	39.577	30.2887	26.7174	26.9961	30.3237	32.0063	28.8137	35.6474	21.3107	28.5597	36.988	27.2446	35.2904	38.2406	35.7835	31.1336	33.5258	38.3109	32.7685	28.3593	26.3115	34.9568	20.341	31.1632	25.6615	32.1025	30.0717	41.5294	26.1651	36.0883	40.3786	32.7047	31.5222	25.3253	22.5725	33.914	43.6893	30.3648	26.6504	36.5098	19.7315	28.3452	26.4784	32.594	29.6469	29.7258	27.359	39.6407	35.838	38.7515	26.7644	35.7707	41.0106	38.6228	37.5847	49.2447	35.0242	33.5467	46.8737	29.165	39.5056	32.807	23.3244	33.4856	30.0952	30.506	39.7729	25.6624	34.6649	35.1314	32.1968	34.8108	32.9789	23.3094	41.2529	23.9634	22.328	29.1186	26.9063	24.1967	21.6138	26.097	28.8842	25.7567	26.846	30.8024	29.8222	38.6134	27.2809	25.4866	34.6597	25.9677	36.8792	24.66	35.2317	25.3491	33.5295	29.0831	40.3931	29.3825	28.1233	24.6514	29.6584	31.1574	33.7477	35.2277	25.3033	28.3256	36.5025	31.2653	26.2971	26.1928	30.5441	29.2817	25.5237	30.9832	24.0759	26.3267	29.4991	27.1693	23.667	32.2209	34.6487	23.0048	27.9143	18.7505	31.0883	30.7119	27.324	41.8127	39.6041	35.7993	41.8138	24.2898	34.4561	33.6286	32.212	32.2404	33.518	24.5899	29.1429	34.7442	32.4594	38.0742	33.8573	26.416	25.3377	34.8454	28.8162	29.2758	29.8731	33.871	22.4451	25.6735	30.9773	37.9209	28.9296	26.7993	27.3329	34.1385	20.7637	29.5913	30.8099	32.7675	25.7882	34.6603	31.4977	31.2978	25.316	32.6407	25.8696	20.8173	30.5194	28.5581	29.8638	33.7762	28.0247	29.892	26.7177	32.4843	32.3212	42.2034	25.8445	21.0948	27.6403	23.9532	34.7364	32.8649	23.5055	30.7615	30.4316	36.6716	28.5439	26.8725	33.4262	29.6545	25.8023	29.557	27.6489	33.4707	32.3067	25.0145	28.4648	29.1415	36.6536	26.0846	29.7741	29.2654
YOL064C	MET22	chrXV	-	206103	207176	nonessential	74.0036	100.244	79.248	102.482	85.3313	81.4414	102.563	91.3838	76.9047	98.8416	69.356	98.4817	107.787	55.9212	72.9111	102.291	105.63	69.3718	76.5571	51.7091	80.439	99.7216	73.9029	90.8718	80.6626	78.0569	68.2003	88.0583	93.264	68.7036	74.1856	88.1077	51.2089	88.7964	82.4354	121.707	73.7432	94.3346	91.9516	70.804	109.965	60.8638	62.5667	63.4398	76.0091	72.1916	87.9519	106.162	71.167	106.947	77.7981	61.7275	70.7831	40.6398	83.7009	46.2259	61.8192	105.372	94.5915	102.365	106.624	45.4743	99.3738	100.441	89.4012	80.6823	88.0543	51.3517	95.5964	102.788	93.7482	52.5508	70.8654	81.1018	98.8599	55.9512	81.6849	62.0671	69.9372	83.5671	94.1541	82.9909	87.3828	73.4081	75.719	90.2349	95.2942	88.4647	82.5588	106.545	83.9866	101.077	55.7877	90.259	98.6256	76.6025	95.3198	83.0587	84.7727	83.4635	49.5785	99.7707	97.6352	84.6147	64.5943	80.1412	99.0787	99.022	107.155	52.0328	76.0825	62.6382	85.4699	52.8656	90.524	92.7309	64.0719	68.5924	96.7023	77.5702	70.127	52.6448	55.0843	88.0788	48.7553	69.6588	59.694	86.1591	77.4053	101.035	81.2491	84.385	72.0227	97.2995	63.2612	63.5812	72.1413	70.2085	82.8637	78.9492	104.729	78.0504	69.4715	60.6117	97.5595	82.7279	59.9162	66.2763	63.6289	53.7082	99.5214	74.6606	86.5654	63.4197	66.0066	90.1374	80.5849	71.9692	77.7862	69.9518	63.5782	71.8541	80.8831	91.5425	84.5902	93.7062	83.5788	99.4369	99.8868	69.7062	104.796	87.6896	87.897	86.0427	66.3354	56.7716	83.0531	92.1081	75.8236	67.204	95.0161	79.4442	72.092	74.3529	94.0164	62.6599	67.2277	79.2552	109.565	70.9056	89.8049	76.4126	77.9719	59.7561	80.0675	62.5918	85.2141	98.5093	90.7404	125.176	87.3757	90.1859	77.1917	70.8657	63.6901	74.5717	85.1308	96.8957	82.842	58.6094	78.1757	59.9716	100.886	93.3008	73.7307	78.7512	52.4276	79.8024	72.0473	76.3159	73.0204	52.8749	62.3482	90.9908	79.5822	84.4033	81.9027	90.6025	68.4803	78.6898	58.2464	94.6705	94.3919	89.3131	94.224	91.0183	78.278	80.8327	69.7468	92.8014	91.5492
YOL063C	CRT10	chrXV	-	207392	210265	nonessential	23.5853	26.9554	18.4169	23.9966	18.5928	14.3144	29.5975	37.9264	19.075	32.5388	26.6606	21.5237	22.0714	12.5606	15.6856	28.2294	21.5848	36.1391	31.8437	28.4984	38.1821	25.9799	25.8113	29.2898	25.6187	28.2303	28.8405	28.4002	26.6447	25.3157	33.4871	26.9919	9.96482	36.6892	19.3443	21.9288	11.5769	24.4895	27.8559	26.1192	20.1941	10.1541	21.2092	29.0351	21.7671	19.7083	22.4044	22.9534	19.7982	18.8172	18.3157	15.7455	21.5132	15.7564	20.4013	13.0578	9.34838	19.6173	16.5238	15.6128	26.1992	11.5626	23.457	31.8741	20.1559	22.8887	19.7404	9.75069	28.6655	32.4575	26.5929	12.2635	19.3108	20.3149	21.16	18.5669	15.2572	28.8201	19.597	20.4322	27.9882	22.063	33.5022	23.1672	14.4774	30.7891	33.7507	28.4658	28.0466	19.9295	33.131	30.833	11.2086	27.2912	30.6904	37.9161	26.7273	32.7893	21.3585	23.3943	9.23066	22.1189	24.2734	27.3095	33.0373	19.1995	20.9579	29.0989	25.1366	8.5705	26.5431	10.1149	31.431	8.67836	29.5148	30.4419	19.7399	32.9252	24.3292	26.9879	32.9305	11.3859	11.7612	25.142	11.3857	25.5964	27.7869	31.5009	23.984	16.5174	29.3417	28.4838	39.2701	17.6169	10.0721	31.6775	27.0886	31.9095	33.1307	21.2137	18.8466	23.1237	27.7388	20.2642	26.4027	33.1769	22.3213	37.5164	27.5786	8.72882	19.2361	27.9855	31.8424	42.9887	34.0485	21.6628	29.7287	13.275	18.6705	37.4135	35.0078	17.5555	25.1637	31.0526	27.6497	28.8319	23.4785	20.3663	24.7007	27.3798	20.1375	29.9366	24.733	16.916	9.27105	9.87242	26.2558	21.7231	24.8679	16.0623	18.2206	24.6402	26.9667	19.6579	21.0663	12.9778	24.2182	23.1409	22.7551	24.9207	21.8617	16.1148	25.5873	11.8012	27.0229	29.4715	20.6706	14.8556	17.6874	17.5692	29.7977	22.7149	30.1255	26.5637	12.0062	26.3582	23.8579	20.3199	27.8121	12.7301	23.8409	31.0184	17.9655	27.9319	28.5114	26.5675	9.36141	24.4285	24.1753	24.9151	27.1845	11.089	28.3323	20.8801	25.6194	27.8097	23.2612	27.8829	25.5136	19.7344	18.4261	19.555	20.9212	20.894	20.8097	19.2685	19.9348	23.1744	13.3887	21.6499	19.0962
YOL062C	APM4	chrXV	-	210520	211995	nonessential	74.0784	102.02	58.8129	96.236	41.397	54.4427	95.5602	111.636	80.3104	90.3456	74.6629	60.4028	81.3516	64.8997	69.9556	91.8358	83.8159	97.4241	86.1935	94.3055	121.308	92.2893	79.7702	82.6286	84.2005	79.0434	81.7748	98.8861	85.1902	76.3462	78.1239	83.1035	60.2203	89.6567	72.2056	76.4288	61.9189	74.3221	85.1909	78.2304	88.4825	42.1115	76.8072	67.9553	68.836	63.4774	74.6286	74.3299	67.8995	97.0818	69.341	74.1556	77.3273	62.2931	78.3455	53.2683	56.8832	84.6886	73.9562	61.4828	103.685	56.5182	94.3126	86.4031	64.1941	86.1841	65.4588	53.9979	77.5844	87.5429	82.5672	58.5168	67.9404	69.9322	71.8651	50.0989	68.3159	85.2858	67.2777	97.1332	93.1099	79.2215	83.7557	78.9741	67.3549	92.3117	93.045	92.1832	86.7234	80.5276	95.5572	97.0076	48.415	80.7702	98.522	86.7795	84.7032	73.8351	81.0332	76.0866	51.7791	92.0303	92.35	83.4091	72.8345	85.3253	78.2318	82.0542	83.0636	50.1333	87.3313	48.8587	78.371	52.6928	96.695	86.2822	74.7087	67.2866	77.5464	80.455	85.0989	57.0267	55.1281	71.6301	52.7807	80.1453	62.3412	88.4414	77.8702	74.4129	74.456	89.541	96.8147	67.3169	46.3788	73.2778	90.9802	87.7886	83.1275	99.1453	83.6093	70.7294	76.3712	55.8693	96.8895	89.3238	84.3711	88.0897	79.154	48.2677	77.2248	85.802	84.0396	90.6154	79.9385	72.0065	77.7036	55.8611	66.4937	88.6923	70.7336	84.111	91.2647	93.5794	75.3082	68.7822	67.1273	75.8645	94.7758	104.509	80.0016	81.8038	75.3652	82.5455	59.9017	51.6418	82.4415	82.6534	78.3814	65.8083	76.4227	77.7831	70.9525	78.0753	68.2403	54.9861	71.8397	70.8899	80.6759	77.4513	76.9159	62.512	84.8723	49.1721	79.3738	78.5306	74.4314	74.4421	61.6102	74.2285	73.9445	68.3388	78.857	82.9188	49.5243	74.2206	78.9242	66.2463	69.3933	59.3274	72.2958	99.597	72.7929	81.0009	89.3111	81.8803	50.2202	67.759	70.6496	77.8534	75.2855	53.6489	69.5445	76.6971	88.2595	77.2965	78.9746	78.7923	89.7628	66.8392	71.6489	74.0023	81.0491	72.2061	71.8012	67.5742	68.268	79.1075	51.6867	78.7643	75.1767
YOL061W	PRS5	chrXV	+	212244	213734	nonessential	131.131	138.622	53.3941	67.982	81.2225	61.3473	124.2	141.62	73.7361	148.615	76.2051	72.7906	57.8088	110.336	95.3435	129.076	143.954	130.892	129.793	146.385	144.176	144.696	79.9014	107.655	140.922	121.102	78.3353	138.334	132.78	82.8087	121.359	133.827	99.0936	89.6847	113.892	112.211	107.924	72.1917	78.6892	115.882	75.3384	85.6239	79.3991	84.9862	76.4667	78.2983	58.7395	65.4498	97.8091	63.9547	71.9539	86.9331	86.369	73.3199	72.2463	67.8083	109.669	68.0029	68.783	37.2566	73.6482	89.6949	94.7677	80.7243	80.5229	74.5484	47.3098	88.4907	79.7354	87.3693	86.2306	85.849	74.7067	96.534	76.47	57.2071	67.9846	121.576	85.7283	177.616	71.5718	81.5607	78.5783	89.445	47.7978	61.6267	82.4154	81.8532	69.1663	64.4972	81.9066	69.8378	91.2129	69.8233	87.5766	136.735	59.0678	90.6968	69.9235	71.5554	82.0972	76.667	75.7776	120.665	91.8406	54.8034	81.2875	70.1568	134.031	90.1698	82.4843	85.8161	158.337	82.7769	177.354	172.273	62.9736	77.4621	83.4295	75.1371	114.722	82.6024	103.725	65.5261	99.9476	87.6215	82.4837	86.2229	141.759	62.8997	88.3222	89.7315	104.052	52.1896	90.404	120.779	136.429	63.5144	93.5294	186.121	170.807	76.5848	78.1604	45.5212	164.407	96.5097	99.0155	119.65	89.9792	98.2351	105.874	79.1151	118.412	82.0988	76.8235	115.914	72.5656	45.6254	127.765	87.8008	110.256	122.306	69.7006	90.4067	81.1052	75.8826	80.9732	48.4245	77.4775	184.105	73.4459	120.422	79.5221	141.764	87.4571	81.7411	80.6572	99.9895	72.4701	51.1475	72.2838	116.053	103.328	69.5069	81.1661	90.8093	81.1107	133.318	81.8643	88.3131	100.13	42.4821	98.3486	84.2323	88.2633	120.577	87.6962	118.406	106.335	86.2703	104.367	80.3779	82.8944	89.8642	94.5212	119.336	121.843	65.43	105.433	85.6034	72.7113	139.384	72.4388	118.404	78.859	132.197	82.9653	86.2754	91.0333	92.8857	89.7006	84.0901	66.9075	81.0248	78.9964	80.1174	92.2753	91.2204	99.3635	77.9132	94.534	111.797	127.782	81.3346	73.5222	66.2514	97.2636	83.3004	60.5195	102.543	80.2361
YOL060C	MAM3	chrXV	-	214017	216137	nonessential	32.2917	72.1613	57.005	70.8594	30.8431	50.642	56.7538	76.0413	62.8749	57.0115	64.9883	35.6712	60.1477	26.1652	27.3604	69.8134	47.9549	61.2349	59.2202	82.5646	82.0434	50.6433	48.0947	59.816	59.5428	58.6085	67.8207	62.301	54.7826	80.4156	68.6336	52.2951	23.4103	87.7565	31.5723	37.9009	17.8068	78.1481	68.3824	52.2235	62.8875	15.5574	60.3624	55.6067	49.5708	44.7423	43.9212	84.3771	41.5464	70.6316	44.1983	38.936	57.4447	49.9765	72.2011	40.4468	16.5814	40.5898	51.0211	39.7243	92.9122	24.7198	61.023	99.8622	44.0746	73.0076	53.1217	28.092	74.2842	105.522	79.6777	41.0807	33.681	42.3116	37.5647	40.9422	36.6066	52.4175	58.6711	37.1208	84.9032	61.8367	86.1983	58.5388	39.8005	77.4665	108.435	100.752	82.2777	56.5867	93.0273	66.7947	23.6951	81.3065	128.723	74.6239	82.3633	74.189	66.6833	65.0139	17.672	69.7862	69.7557	52.8566	56.7237	47.3086	34.876	61.1411	61.0175	24.3328	56.3893	19.8355	60.9208	31.5381	53.0326	59.0627	62.1264	80.8927	66.6701	88.8705	61.3765	29.5776	18.0851	77.1643	29.2129	78.7054	67.6062	112.27	40.863	56.1805	61.3213	94.0503	66.8555	64.171	26.4749	52.8979	44.2527	83.1929	80.6647	46.1263	36.8325	66.1859	67.1695	26.3159	42.7774	72.739	67.0599	68.7669	92.857	16.9659	32.9592	63.4181	48.6075	106.902	125.351	38.5964	65.7596	33.7916	40.8346	103.864	74.373	34.1078	88.8448	104.126	79.9618	75.3286	58.2639	43.6016	74.4505	55.0745	47.2414	42.7631	57.6554	38.5186	21.8584	22.9197	44.1713	40.7628	71.9443	34.5617	52.8557	41.8399	40.47	32.4675	53.4984	23.8374	62.9495	51.6189	73.5012	67.7086	36.9949	37.6807	67.6921	17.1927	78.5556	49.664	75.8486	38.2485	37.785	51.84	52.0953	55.7788	89.3557	70.3379	22.9947	41.9849	51.1652	35.1448	40.5669	30.0355	66.1541	66.2869	50.1891	46.489	101.424	56.1288	29.1945	74.5574	35.4757	61.3255	58.6949	22.3224	64.065	37.577	97.2533	60.4788	66.1955	70.4579	87.4763	47.5633	47.3691	31.304	57.8901	55.845	41.045	46.8812	43.1331	70.3959	40.3552	42.8941	57.435
YOL059W	GPD2	chrXV	+	217126	218448	nonessential	214.165	337.326	366.703	461.539	270.62	257.291	305.041	377.304	391.656	303.647	407.306	281.813	485.794	74.3899	132.664	293.146	230.641	402.802	421.648	406.699	608.041	249.373	389.523	244.882	278.107	369.159	327.121	276.123	237.405	359.985	392.061	227.011	113.117	526.571	151.217	181.148	109.263	432.283	420.13	388.928	373.693	91.9844	359.902	433.437	345.508	309.39	472.282	441.548	327.912	389.024	397.096	300.629	313.168	311.411	427.469	285.638	81.145	468.852	375.076	376.8	435.759	105.237	377.165	604.091	407.601	352.384	380.199	106.674	442.395	513.321	552.177	119.164	358.838	246.189	285.857	325.443	319.462	294.979	355.929	156.016	458.714	327.011	500.377	407.664	466.36	449.526	501.753	494.805	496.567	371.676	461.597	538.028	110.485	544.295	490.96	383.017	493.221	489.95	388.622	447.855	108.783	510.469	436.696	260.439	341.704	372.882	309.444	490.655	300.73	95.1752	412.076	83.1681	301.65	95.0076	277.007	233.304	327.419	515.345	341.751	494.461	398.597	126.749	97.32	509.331	100.406	389.1	532.478	468.35	239.469	373.106	473.097	456.316	377.547	486.862	92.2732	310.471	295.281	571.595	447.778	185.289	152.777	531.769	506.276	387.075	219.63	459.378	296.517	443.319	451.876	90.5409	225.771	442.931	362.911	485.983	502.051	359.603	456.088	318.578	163.463	474.246	414.507	213.344	436.705	526.714	438.301	403.186	324.55	389.746	401.309	142.883	351.063	336.071	313.296	186.045	103.301	94.452	435.341	368.304	364.199	330.13	347.017	305.657	356.742	377.126	415.26	106.193	325.797	345.097	420.938	312.313	330.061	315.143	397.249	115.11	379.936	400.294	375.999	143.95	239.898	300.13	350.281	374.268	410.481	473.004	92.5553	309.03	259.337	393.103	379.522	123.204	325.724	307.191	307.635	261.525	439.819	327.037	111.188	379.166	273.228	404.316	384.077	85.3177	386.878	396.944	449.678	358.044	403.032	357.788	295.181	305.958	255.239	179.234	265.406	339.986	315.751	383.394	251.333	388.502	229.888	297.756	356.326
YOL058W	ARG1	chrXV	+	219211	220473	nonessential	20.5792	84.9592	45.9618	30.1381	66.8399	98.5439	46.178	107.269	47.8894	55.1784	19.8525	45.1828	27.5559	52.2742	37.2226	93.2381	55.8007	41.2487	22.2025	31.0646	55.1024	125.365	11.2624	20.5778	37.856	20.3511	20.9691	116.281	54.9375	67.1142	19.4331	21.0467	12.7409	76.7855	22.3605	28.0128	9.93997	69.1806	26.5105	25.0027	22.9373	10.6514	27.0055	137.723	112.536	125.966	61.1847	52.6472	43.1057	24.7629	60.3735	43.1037	73.8189	52.7931	34.8937	55.2159	7.14536	19.295	23.2124	24.8013	97.8392	8.95366	156.263	26.7991	88.6146	24.1179	31.0266	14.1068	31.0548	31.9262	24.5972	29.8368	20.424	17.9736	10.5825	27.2468	74.418	12.1982	10.2558	25.5435	199.273	21.1686	29.888	15.4596	13.8259	169.265	33.8065	22.7097	181.068	24.1133	29.5676	28.8795	21.942	26.6758	34.3476	21.0462	34.3995	73.0615	29.8984	22.242	10.443	24.1786	24.2985	22.0022	12.2709	27.4876	20.7986	22.3969	59.362	12.7652	21.4692	17.6242	26.6132	16.6941	116.399	77.9258	176.549	68.6358	30.0521	25.7602	26.5806	20.3821	12.7768	27.0863	21.0041	17.0196	28.5147	28.5715	21.9732	26.7362	23.1089	27.4989	25.2921	17.7774	15.8471	18.2586	21.3784	30.1192	41.8048	24.1356	122.59	27.6608	17.6056	16.5419	37.1223	55.3594	56.6858	35.964	35.3223	11.3574	19.5438	17.1141	51.5023	36.9803	52.1224	17.2046	23.639	31.5448	21.2546	71.4675	38.0982	18.858	206.546	27.2489	25.7666	28.3527	16.9544	34.872	34.9346	38.5414	21.7857	94.5406	17.642	15.7216	24.7235	16.2388	18.311	18.3674	18.4964	20.3988	16.4682	18.0647	17.4316	14.7882	18.8974	11.1158	15.8049	18.96	65.3029	15.6628	14.6116	35.1395	24.952	9.11613	17.9165	14.5769	31.6475	21.9994	20.4244	22.3445	37.7736	25.625	22.1675	23.8446	15.2228	95.0268	22.231	20.8981	15.9062	24.5422	16.5894	40.0516	17.8474	83.8399	20.3998	38.3414	22.8375	24.6065	22.5121	17.4149	17.9608	10.9814	110.658	17.9412	23.6586	18.9108	15.9548	42.095	142.198	24.6509	33.6933	11.2255	34.2871	27.4785	36.51	55.4541	21.2789	20.597	38.8112	77.6779	32.9479
YOL057W	YOL057W	chrXV	+	220767	222902	nonessential	80.2214	113.957	67.619	82.6958	67.8934	53.2331	98.9551	104.398	85.4677	106.553	74.0388	73.6268	77.1341	65.4843	71.8549	93.2498	89.5572	103.622	99.1636	87.3476	109.086	89.4814	78.2007	95.1377	86.849	110.725	87.0785	81.9533	88.8093	80.5007	98.5367	88.7127	58.3361	93.0766	88.0687	84.9331	58.7025	74.02	91.5661	96.2871	86.4963	51.9296	65.3463	85.6176	89.1537	87.8171	77.0609	71.7164	69.9754	78.9947	72.0538	67.3471	83.2875	66.0901	70.9485	54.4116	62.2881	78.6497	69.4417	52.6415	79.643	54.9601	76.3748	82.6847	76.662	85.1957	46.9766	72.6179	80.4143	78.7994	85.6571	57.9621	78.5499	81.1705	71.9309	50.3041	81.2856	77.617	83.6345	112.854	83.2844	92.9441	77.9842	82.2715	57.5224	76.3688	81.3674	91.7091	80.8616	72.0735	84.2875	95.6345	69.8471	103.848	75.6063	113.475	68.0554	98.089	68.1221	81.1696	50.7899	97.3984	82.2694	76.659	85.3946	56.8171	76.2361	84.5697	100.213	59.2289	84.6444	53.5764	78.2548	68.9599	101.813	97.2853	71.0331	94.8869	89.9602	80.7919	115.463	53.7681	57.1529	100.206	60.9146	80.1587	99.2386	84.529	94.134	74.7221	95.4509	89.1076	113.197	71.3692	62.6614	103.161	106.332	94.4754	107.057	97.5467	91.3282	113.413	87.9417	50.7549	95.1016	106.991	74.495	113.876	102.046	60.7994	71.0094	106.75	113.197	99.4419	89.0555	77.2829	102.002	51.5398	73.1056	109.46	111.599	61.7478	80.7931	91.2566	88.9264	95.1949	95.5241	68.0445	85.3978	106.822	70.4825	111.127	77.7651	85.6621	55.1372	56.9675	86.6385	83.5261	84.4401	53.3218	77.3757	87.1669	86.0646	80.1892	100.206	67.9902	84.6414	86.5285	82.4005	79.9369	84.9464	62.0059	81.0622	62.9304	84.9354	101.047	76.4452	83.2731	87.4475	82.3459	116.127	82.7677	79.0024	100.433	64.5992	94.6235	81.7169	78.1208	88.404	59.8375	91.18	87.755	88.761	103.78	85.9543	85.6952	58.0405	82.8038	90.3253	80.3487	79.406	58.665	72.1038	82.981	81.2607	87.2822	86.0406	88.8761	77.5198	82.2771	70.8845	75.8425	87.4821	82.5899	72.5172	66.556	80.4142	81.7208	59.2032	86.254	82.0233
YOL056W	GPM3	chrXV	+	223268	224179	nonessential	56.8385	80.8822	55.2994	65.5435	63.602	47.0521	71.9105	77.5298	62.0923	80.0364	59.103	54.3477	61.5454	41.289	50.1896	73.7745	82.9942	78.5725	63.8103	62.3211	69.5738	81.8896	55.051	62.2678	79.8732	57.7957	55.7786	78.7658	68.5958	53.2696	59.6376	71.4094	42.9807	58.5234	57.3605	88.0329	50.4832	53.4481	57.0299	56.0405	67.6064	52.5253	63.5315	71.0324	66.9815	84.3823	80.1711	63.8817	61.0079	63.3534	74.8533	61.0148	71.641	60.5407	56.5794	57.2417	49.6347	75.3633	68.2911	71.6899	51.2531	34.4941	54.3503	52.4354	72.681	55.7416	45.7919	41.9207	60.1497	61.5934	53.3847	40.7773	77.7851	61.9545	59.1351	62.6276	74.5383	59.3788	61.7751	84.8385	65.4704	73.3952	60.0448	55.0124	58.9217	54.1639	57.7567	55.5887	60.3755	63.3461	55.056	78.5462	54.8151	61.6954	59.8931	59.8394	44.1966	56.9123	64.5485	65.4768	45.2434	72.088	72.5962	71.9474	49.5021	72.4475	74.6561	69.7594	85.3801	48.2239	60.9859	41.7431	76.2255	40.9769	79.6725	73.8265	57.5434	50.6374	66.8235	58.9508	65.3917	46.7766	42.4928	65.3157	36.909	60.0608	55.5306	51.6755	76.225	76.531	63.808	60.9638	55.1952	61.9514	47.6477	53.4178	53.6458	60.8014	57.1147	66.7389	75.7691	71.7447	67.5553	63.3963	85.3279	60.9362	51.2193	66.7954	46.5074	38.8226	76.6589	69.3893	60.128	52.6213	45.0252	57.9568	64.2262	68.4779	55.9367	62.7268	56.2406	61.1042	51.9896	58.8391	72.7105	69.6914	71.7468	66.3675	58.014	73.1583	80.1567	66.7801	60.1288	64.5162	51.84	47.2434	59.9208	69.5995	61.3344	71.0468	71.3454	62.9708	77.3541	60.1991	66.6102	36.9764	58.9619	72.2094	57.9398	58.913	70.2453	59.6606	73.1551	42.4913	64.6342	61.6403	59.5532	65.9705	70.8806	83.9695	68.8806	73.5384	69.0632	53.1403	53.4716	67.4857	62.0988	59.6959	66.3577	49.5652	57.6909	76.1428	82.9096	84.1918	55.5819	57.1765	46.6283	52.9656	65.8126	56.6218	62.7207	56.4956	66.851	68.8072	50.9994	72.7625	83.5612	63.3145	49.9172	61.4554	51.8545	76.1066	71.1149	68.4299	65.1265	65.6958	66.5204	56.4444	59.7726	75.0664	62.0742
YOL055C	THI20	chrXV	-	224420	226075	nonessential	14.301	22.6648	13.5178	18.7213	16.0972	12.0293	20.7388	24.7648	36.1828	17.0657	11.747	18.0699	16.1149	13.4311	9.12936	20.3512	15.7655	21.4749	15.8259	17.3054	26.4128	17.2047	15.7905	16.8047	12.7165	16.8078	14.265	18.8614	12.4624	20.2935	18.783	19.6364	8.52289	18.1593	11.8286	14.0693	13.3019	21.3874	18.707	15.7679	18.0663	9.79578	25.5634	26.8554	16.7556	15.38	22.0949	21.4388	17.554	17.3148	18.3554	16.0652	13.3364	17.1576	17.5833	17.894	12.2288	22.1061	13.9124	15.0628	18.1769	13.8665	15.5332	19.4809	15.6755	15.1622	14.531	12.6602	15.2993	18.3585	17.7063	12.5444	16.7196	10.6498	14.7518	22.816	12.2578	13.5592	13.4699	12.2935	21.3957	13.6029	18.0885	19.0493	14.1651	19.4346	23.7344	18.987	24.0235	19.0934	23.4985	17.1441	7.80966	20.3916	22.8199	14.5226	19.7117	18.6791	19.2619	16.8335	8.4584	14.9338	25.7702	16.658	12.0535	22.0954	10.6446	14.2669	20.6377	10.1804	13.7166	7.88817	15.5384	8.81471	17.1024	20.0254	16.8221	18.0624	13.2067	20.1421	16.7479	12.6879	13.8651	18.7466	12.1843	13.3384	18.871	22.4395	17.4874	14.3141	12.6279	19.9069	14.0713	14.7509	12.6594	15.6946	15.3129	22.491	12.4016	14.0583	15.7937	20.7118	14.0951	18.078	17.2076	20.3449	16.0744	20.0345	17.3932	10.8797	12.7579	13.6018	20.3482	21.1424	20.7194	15.3674	12.9561	16.1459	11.3483	25.0626	17.2908	16.9259	18.0764	18.4035	17.0505	15.8517	12.7736	15.363	13.9666	19.0367	17.768	19.1191	14.0666	8.37888	16.5894	14.4415	15.1639	14.666	15.0151	13.2548	14.3151	17.0121	14.9938	10.5249	13.0384	8.64228	17.2255	13.408	15.3389	15.5946	16.5682	16.1301	17.647	13.1008	15.8203	13.2481	16.3529	6.20951	11.9057	18.2389	19.8869	13.5932	22.1413	16.9873	12.5371	15.133	12.4513	13.8094	15.578	8.24215	16.9474	17.2418	16.7854	13.9877	18.9763	14.678	15.7594	14.1125	15.8503	19.0504	12.5329	11.542	17.5856	14.8335	19.6981	13.3055	15.8755	17.7536	18.4387	13.4056	14.4238	11.8496	15.6878	12.7648	13.6968	15.3944	13.7219	17.2501	12.7771	12.8532	15.5635
YOL054W	PSH1	chrXV	+	228614	229834	nonessential	57.1352	53.115	41.8892	42.3262	48.6963	55.6349	52.372	51.056	64.9923	55.5584	31.9232	62.3689	42.6977	35.1951	31.4936	53.8646	52.5566	50.7928	51.0865	62.3603	60.0585	43.8332	50.0673	51.9686	48.9162	49.8698	37.6105	43.6357	46.7692	38.1172	43.3328	54.4827	24.612	42.2516	61.2047	57.3633	30.1063	45.8901	34.1848	54.6523	37.9729	26.6783	52.3126	57.0003	46.2554	44.9968	51.3224	52.0632	43.2231	35.245	44.5553	38.4315	46.4776	46.2196	49.2003	33.7332	33.5606	47.5883	38.3586	33.4815	36.0998	23.1394	39.5628	36.7208	41.2602	35.2819	34.5241	24.6519	33.9275	38.4934	40.8437	19.9548	36.541	46.9174	45.1512	31.7097	35.4407	36.1596	35.8543	55.6375	40.149	35.0469	36.5271	48.2391	32.7132	41.9251	39.13	43.4947	37.1609	34.8569	26.7233	49.9073	38.5493	50.4621	39.1759	44.3829	30.1042	55.5756	47.5765	41.4558	28.3065	51.3457	42.4052	45.1537	59.8284	70.5064	43.3168	51.0694	51.0035	24.4651	38.1699	25.6898	48.7996	21.9047	51.8596	51.5075	40.2476	46.6994	34.127	35.5869	58.6838	21.1486	23.5364	49.1085	28.5978	39.4474	49.8481	37.4411	59.2424	39.192	42.1263	39.7612	54.875	34.2146	24.7786	56.0279	47.301	43.6362	53.6471	67.4507	54.5239	49.8658	43.3212	28.4718	57.906	49.5044	38.6663	48.896	46.747	29.7122	59.0447	56.3715	58.9958	45.8298	41.5367	44.9939	48.0082	39.3556	49.2745	56.5106	50.5313	55.5452	42.5851	35.1178	37.8866	48.3106	39.3865	43.9731	45.0079	61.8604	36.9392	56.9551	39.9569	49.6906	25.0811	21.1011	59.4655	55.7098	33.1631	71.2131	35.9666	51.1448	54.9147	42.8265	43.2286	31.0969	48.0366	43.0117	43.6496	39.2736	55.1245	39.2594	40.4058	27.0253	37.5659	56.1108	37.9009	45.4718	46.7028	41.8135	62.9224	31.1717	38.3918	51.4981	18.3879	54.3452	40.1928	42.5688	57.1699	28.627	33.5775	57.5354	35.7712	64.3031	36.0999	43.6359	28.878	40.7699	45.1762	34.8537	46.0113	23.04	55.305	52.8848	34.6753	41.0641	40.5057	44.514	44.3108	42.7182	52.4658	50.0872	39.9587	41.901	40.6319	45.6653	40.1387	38.583	34.4931	39.2855	41.7045
YOL053W	AIM39	chrXV	+	230085	231272	nonessential	21.1239	31.2997	37.7881	66.1478	21.7554	40.5732	36.2189	52.4052	54.3205	29.0917	37.9977	29.5292	49.0316	17.4253	21.4819	33.5272	27.8411	33.2998	29.8428	37.7483	43.3641	34.9717	27.4729	38.1512	23.2806	34.1501	37.9593	36.0654	32.7311	34.4742	33.4243	34.2537	18.7208	44.3923	20.9606	36.9104	20.2241	53.0367	52.4627	27.981	55.4908	22.9888	46.6203	43.5125	38.7878	31.8674	58.0345	34.984	29.2953	56.1531	38.6825	33.2291	30.3529	33.7176	37.2193	27.1923	21.0282	35.5468	40.7389	51.1717	52.7072	18.9677	39.0138	40.2801	41.8579	44.0842	50.5763	21.2901	47.1997	42.2911	40.5021	25.2652	43.2723	18.8568	29.5211	34.5488	39.1678	35.5333	31.6781	20.7677	49.5391	38.0856	51.0383	28.9789	52.7382	63.4022	49.9864	34.2832	61.8225	49.3703	41.6773	57.2762	21.5701	53.29	44.1852	34.9585	51.3396	42.2047	48.3745	43.676	18.0432	55.6331	50.7232	40.0796	35.71	67.5694	37.2356	51.1049	30.625	21.1422	42.8818	20.11	25.9077	18.3424	21.7342	25.0357	52.5583	41.0021	41.4052	32.738	34.296	17.7837	19.9289	42.6537	26.7986	43.1641	32.9058	51.0853	30.6327	47.3168	41.518	53.0276	32.1313	46.8656	17.1596	28.7136	17.9975	47.3561	47.6578	27.7438	29.0606	41.0237	45.0857	45.9669	32.3678	38.1574	35.23	33.4503	33.392	17.056	27.8501	40.6827	22.6978	29.5202	44.4962	26.7854	40.5694	52.8445	16.5885	41.5908	29.8543	21.9665	67.6424	33.7772	38.6125	41.3222	29.4436	58.5318	55.5458	24.7812	40.9392	29.1007	28.5594	19.1254	20.9663	21.5224	39.6235	28.5177	34.0123	48.4016	43.9476	26.5799	33.2185	35.7288	31.549	17.3503	30.1001	29.0121	52.7209	36.7604	26.9686	52.6824	32.7163	17.8525	36.431	27.0625	31.1299	16.6002	25.9642	44.5611	32.4378	35.6578	40.7124	31.5448	22.4687	22.6903	23.9469	33.1869	27.8212	19.9058	40.3564	43.5294	42.3075	31.8864	32.6907	33.824	18.305	39.9008	32.042	36.4406	36.5064	25.4869	47.6074	26.5961	43.5455	39.9663	29.0825	37.9602	47.1903	26.1025	31.314	24.0275	29.4215	36.8967	34.3847	40.5199	29.696	38.8911	22.87	33.5083	34.8551
YOL052C-A	DDR2	chrXV	-	231570	231755	nonessential	12.1427	46.2724	345.985	266.871	136.861	749.203	41.5921	107.049	338.506	35.7794	168.093	80.533	199.527	7.58091	13.3448	52.1248	42.5767	88.4454	72.1244	875.946	61.3611	18.6111	156.562	455.914	80.8877	51.4148	292.986	25.7048	36.7838	228.267	29.0942	39.4815	38.8436	138.086	2.85694	11.6114	8.59863	257.072	173.332	23.8348	195.819	11.2132	822.865	104.284	156.544	101.009	187.741	221.917	195.045	218.551	156.799	160.926	77.253	269.147	180.726	125.135	20.3152	98.0217	161.661	245.112	229.7	43.054	111.151	303.448	107.454	222.749	544.993	40.789	263.446	281.419	279.497	75.4462	153.867	65.8743	64.1269	133.523	117.087	47.972	98.5777	1.91945	938.562	99.0524	326.15	101.603	149.233	769.713	282.157	322.452	674.652	169.624	284.654	183.324	20.1038	191.361	380.219	26.6007	271.322	92.3938	197.082	215.254	19.8509	170.502	213.396	35.8119	651.137	353.017	94.7438	119.668	31.0347	14.7675	159.093	19.1782	50.6137	31.7177	50.4178	64.1329	339.058	128.169	112.127	295.269	30.0161	25.1571	12.9216	165.96	24.1089	235.304	124.009	301.143	22.4186	135.712	93.7589	250.318	59.0603	251.224	15.3971	36.7166	19.888	215.9	106.212	24.8405	34.0607	153.611	106.193	425.055	22.089	106.394	334.452	40.1209	93.3472	9.85236	21.2676	102.408	87.8351	166.5	147.054	47.4742	131.719	228.895	0.811972	118.643	88.2921	28.9165	812.063	251.262	124.228	117.469	100.263	339.48	140.622	16.0037	144.137	46.456	95.4832	0.932639	21.6235	17.2115	132.203	37.2918	122.334	234.609	96.1939	46.2966	58.4489	104.698	68.7879	16.0403	192.721	64.5323	114.103	124.559	36.2335	283.551	155.302	14.4999	178.654	30.4195	155.023	8.47135	29.8926	50.7998	37.7226	111.263	268.32	96.0484	14.0628	32.5846	67.5444	120.557	25.8856	10.7891	140.422	391.489	117.561	37.7684	276.807	50.6328	17.2167	196.575	82.0896	224.561	153.109	18.8833	292.248	125.829	277.333	149.517	102.697	129.113	636.71	105.762	129.365	15.8514	56.6472	149.209	151.825	241.346	38.7633	175.221	161.092	72.658	114.751
YOL052C	SPE2	chrXV	-	232446	233636	nonessential	76.0368	85.2089	69.6267	61.0777	73.7969	63.9601	73.2187	96.4411	73.7099	81.9743	58.6213	96.9178	61.4544	68.2601	82.9533	70.2199	66.0995	88.3691	86.9656	144.548	118.285	67.0591	77.1869	75.5839	72.9958	92.139	57.2091	61.9479	62.2038	56.9896	78.9819	57.3329	66.011	82.4043	75.1829	93.2579	60.0479	82.7397	63.9712	88.0791	62.3244	55.2491	89.008	68.6872	75.0487	63.0095	81.6695	78.3759	54.5319	54.2226	77.4421	59.9299	73.1674	62.1879	74.9971	51.4773	59.2637	77.4524	67.0018	48.4708	68.6945	49.6845	75.9861	52.6209	70.0511	60.051	62.6215	41.6858	69.7967	54.6594	65.9553	44.4839	59.4895	73.5974	86.0427	62.2651	66.5345	86.6752	59.7782	89.1385	54.4948	59.2667	45.5376	72.4375	54.1007	70.1116	57.9555	57.4912	56.0932	49.5903	61.2462	89.8563	60.8226	73.4942	50.5565	79.541	60.0602	71.3553	71.2176	76.2736	50.5902	69.2068	68.8754	84.162	119.751	83.5501	63.3464	80.7198	72.303	46.7559	73.552	46.2551	70.5474	51.0681	79.1953	92.2619	53.6694	77.9135	60.844	65.4094	73.8478	57.6361	67.8928	69.8384	56.5925	73.1461	83.9825	64.6403	75.9361	58.8107	59.3522	63.1184	65.097	53.35	46.6366	70.8747	71.0279	78.593	89.5535	105.605	65.5854	66.397	70.5613	60.9543	64.512	72.197	62.3285	79.3287	66.526	51.0397	76.847	58.3195	85.6488	70.4567	61.8021	76.012	61.2921	49.2037	66.2634	76.4901	78.7372	73.7679	63.0119	62.4202	64.2758	57.525	69.9248	48.5513	73.1391	88.5039	59.9679	77.4154	65.6366	75.2993	58.1535	55.2015	80.082	91.8955	46.6931	77.2096	54.7802	74.8011	85.5938	66.7192	55.1109	64.4112	69.5423	83.3126	68.5311	64.5198	83.4125	61.1425	58.4789	63.232	59.3767	72.1387	76.3437	82.7557	85.0793	59.3462	94.2063	55.5235	56.603	103.694	61.667	67.3746	70.4638	66.9033	88.4497	51.4463	54.1291	121.614	50.8743	85.5825	62.4425	70.9051	49.2475	62.5703	61.2304	65.6404	58.9061	50.5656	65.3171	83.5285	54.6893	64.9648	55.3199	69.3715	80.9869	61.6448	80.0752	78.26	81.5877	59.7827	56.2592	65.2593	66.1095	61.1561	45.9941	68.0258	59.3456
YOL051W	GAL11	chrXV	+	234940	238185	nonessential	57.51	106.335	49.9219	52.3365	37.5841	50.6315	102.929	106.654	56.8579	101.154	57.184	40.2107	43.9939	11.7378	16.1646	101.074	79.9459	109.663	94.529	141.202	119.726	75.0189	56.5687	74.1761	90.3919	102.072	61.7109	96.8665	79.576	74.1511	89.5832	86.8569	14.496	89.6952	54.3557	47.1353	13.2181	79.8708	60.1181	86.159	49.016	9.53132	72.2667	76.1768	45.0979	43.3897	39.917	78.5176	60.9519	53.5699	49.2174	51.0592	60.6944	66.8642	63.7449	47.8041	11.2179	44.4791	43.8879	37.4591	73.0538	12.7756	54.7269	88.4512	43.7234	62.2228	37.2589	13.2116	60.9237	91.12	76.8186	12.1135	36.1991	51.1848	37.8801	49.6699	37.6837	80.7236	53.7569	55.6003	83.1102	53.9125	85.6197	55.6846	30.4012	77.0317	80.8157	78.9482	75.7956	41.5062	77.3894	70.4391	15.2294	76.1302	93.002	115.228	65.6158	86.1279	63.8596	59.2646	9.18828	72.6956	77.4014	73.3871	78.3326	38.5656	35.5111	63.8876	109.26	9.10391	58.0115	11.4256	92.4667	12.5782	87.4289	95.7299	49.4851	85.888	56.4072	75.3263	106.405	13.2697	10.0838	74.2595	11.9509	70.5632	91.7217	85.1849	84.1769	44.0986	70.399	87.5216	96.9175	50.5861	11.6257	82.4246	76.7441	92.82	94.0755	82.8322	69.9946	77.825	73.9227	19.9961	81.3301	93.9526	56.9655	122.415	104.54	8.83581	47.1899	69.5329	94.6762	117.054	136.223	63.4441	69.6917	34.8911	42.104	116.002	105.716	47.5834	78.2142	92.5597	81.4088	73.9049	57.3232	44.3045	56.0863	72.3291	41.7588	79.6065	51.2837	36.3863	9.37848	8.36547	55.2798	48.8296	51.859	32.7137	48.585	65.5876	59.2858	40.6083	63.2039	12.1132	72.2862	76.9526	65.6767	65.3874	49.51	39.872	63.4391	11.2114	64.2518	90.081	69.057	33.8716	52.498	48.0758	92.6164	58.7173	75.3353	103.449	10.6048	75.7122	80.7586	36.4671	60.967	14.8527	58.1596	116.201	43.4079	85.1111	73.94	95.1406	10.0029	57.7519	49.9307	75.0745	53.9192	10.1558	72.3961	47.3081	77.5071	66.8699	60.5738	70.4975	89.9226	44.3464	60.3995	48.9757	82.4941	50.954	47.1435	43.1347	51.694	65.9129	37.5604	46.5937	55.1024
YOL049W	GSH2	chrXV	+	238619	240094	nonessential	108.636	113.189	102.086	135.408	88.4445	76.1696	126.256	141.092	88.0127	117.6	97.6786	73.7065	106.752	112.977	128.078	108.515	114.931	126.449	117.044	95.9365	131.73	116.022	106.227	115.521	107.653	109.684	111.144	114.465	109.27	105.702	95.3697	116.425	101.007	117.041	129.252	143.061	101.231	116.782	127.375	103.72	122.74	91.6277	80.1531	101.312	131.246	117.072	104.23	100.429	103.148	116.532	93.0704	104.001	104.035	76.2364	97.8052	82.7974	100.958	98.3912	118.627	83.8054	128.68	87.5045	121.522	114.54	97.3214	112.715	81.7319	100.323	113.106	124.319	116.615	99.7157	100.046	93.7758	102.324	67.624	108.078	107.807	107.409	177.699	97.7661	119.64	109.212	100.765	79.968	105.258	127.458	111.244	121.937	128.183	118.867	126.426	106.731	110.937	106.119	108.875	105.757	106.416	102.135	135.377	97.1104	117.852	133.943	123.827	84.3183	87.858	114.38	113.176	111.306	96.4096	124.475	87.585	108.96	87.8897	118.356	121.236	93.8379	85.9947	112.151	102.243	107.65	98.2029	102.126	101.471	114.334	106.261	87.327	115.13	113.867	101.504	105.063	109.079	102.3	63.6876	98.8232	92.616	107.171	112.52	113.28	152.988	127.82	99.536	94.8313	75.7221	106.111	100.137	122.895	120.004	74.6998	91.9714	118.834	106.912	87.0152	87.3544	81.8423	109.356	94.6462	68.6964	135.304	105.638	109.917	95.1606	106.608	115.768	113.71	107.431	103.021	79.9716	122.511	186.766	116.335	108.211	112.254	149.027	107.616	102.978	105.73	133.635	102.329	71.8967	108.114	110.117	126.663	102.579	103.463	110.721	124.791	101.957	125.58	109.871	117.463	85.2194	96.1245	82.529	110.82	90.2231	99.9396	152.104	127.696	132.278	105.499	94.9222	114.516	101.698	105.441	90.9288	105.729	99.4258	118.655	107.329	107.152	95.6842	118.211	113.226	105.152	86.2547	102.699	101.783	117.771	106.423	116.86	108.821	97.9781	113.938	97.1976	110.756	115.974	107.877	112.297	94.6195	114.518	112.615	123.577	105.614	94.4888	88.886	111.733	107.404	90.2406	113.799	110.165
YOL048C	RRT8	chrXV	-	240204	241310	nonessential	22.7591	46.7031	69.1362	83.5836	38.2599	57.6193	46.7224	60.2318	67.0401	48.5383	50.3374	39.7	72.3101	22.4816	26.8536	40.1114	41.6685	38.2107	47.9921	27.0458	43.4793	46.5767	39.849	57.765	40.304	43.9778	62.2997	44.5205	42.8102	53.7153	39.23	48.6677	35.5838	69.3445	25.0572	45.2828	21.1871	58.1085	82.0351	40.4716	74.1924	22.3316	54.5331	69.1021	63.9894	46.7992	45.9616	59.1465	52.9355	78.4523	46.346	43.0057	39.8989	34.563	49.6736	35.8328	21.801	46.19	60.5734	63.2538	76.1745	27.1726	49.5993	73.5094	62.5975	68.4549	72.311	35.7243	71.6735	78.7583	71.1236	36.3429	55.0283	32.6966	38.2894	45.1479	51.442	38.7591	51.3173	15.6831	96.9181	57.2276	66.9371	39.5972	49.1006	83.7322	82.8894	57.7201	95.9167	65.4042	75.4806	75.8863	23.7407	70.4758	67.0451	42.3743	80.3765	59.9964	52.8704	66.5275	23.031	66.221	72.5838	38.988	30.0093	65.4162	62.506	63.6462	32.2605	22.0579	63.4671	24.3235	29.6437	30.272	27.5142	27.7215	73.8551	52.8598	60.4621	52.8	51.4517	19.9901	22.9575	57.6039	32.3509	59.5195	43.4892	75.3742	32.0968	63.3662	46.2565	58.9766	55.0778	60.1695	21.8424	42.2296	46.5772	63.0573	58.7809	24.9166	33.5694	58.6044	49.5148	77.8511	39.7047	65.6998	51.9862	56.1522	47.8312	19.7419	26.1828	58.7474	34.542	58.5251	58.0876	28.4787	69.926	59.2344	18.0483	68.2876	48.7983	21.3445	102.684	69.3605	57.6003	64.0168	55.6971	80.1632	66.5155	30.8179	72.096	41.4933	51.9822	15.1593	30.1064	33.7261	56.2163	42.1922	46.0058	55.8687	57.8825	37.1899	42.2502	47.7135	58.2919	22.8062	50.1564	40.3948	69.5679	53.8794	30.0541	64.8053	49.484	22.0157	65.6436	42.2594	47.2694	15.1793	30.5078	71.0192	42.6985	41.5397	61.8965	52.6485	28.2806	36.2577	40.2776	62.4759	34.6646	35.8351	59.7649	23.2829	59.3324	30.3653	58.8303	41.229	26.3647	64.8104	38.4097	49.9732	56.1866	32.5937	52.3493	41.3686	69.165	55.1176	49.554	45.8841	73.685	44.8912	32.1996	34.3362	38.7348	57.1684	52.6692	55.0683	42.1691	60.013	43.9455	44.8599	61.7474
YOL047C	LDS2	chrXV	-	241614	242747	nonessential	2.73576	6.90839	22.3996	26.4241	14.3942	8.4748	8.40553	11.125	24.2214	9.30442	12.8745	5.98746	14.9874	2.92311	1.97381	8.75472	5.49974	6.06037	11.6132	4.40013	8.15228	11.1208	8.34725	13.206	7.82497	8.17656	16.4208	8.65771	6.95802	15.4001	8.07191	7.53728	1.10469	20.6104	4.64823	10.0357	0.656653	17.5223	25.9556	3.4439	12.5617	2.52196	14.0952	17.4838	16.6224	9.98506	14.1212	18.1199	13.5201	21.7294	11.32	7.10129	8.25872	7.18122	17.1527	6.34547	2.90109	9.89985	14.6324	17.4091	20.8937	2.113	8.08342	28.5847	9.14331	17.0877	15.1966	4.08028	18.6396	23.6916	21.3056	4.78383	10.4162	5.95266	11.387	7.72961	9.81969	3.88659	11.6583	1.93884	24.1478	11.8891	27.1783	5.6444	7.21003	22.0502	25.1962	20.8927	25.3059	13.9721	19.021	16.2988	1.86796	16.8088	24.3275	8.38731	29.7342	12.7771	10.6011	12.1957	2.45389	19.1786	20.92	7.69787	8.89716	11.6514	13.1614	14.3738	6.64677	0.830596	18.9782	0.803466	4.99148	2.52646	3.96988	5.18472	17.7254	11.9854	7.7609	19.8106	12.5142	0.587554	1.32988	16.9293	4.41292	9.11776	16.0741	21.2561	5.18444	13.6495	13.5094	17.1401	14.5356	12.9445	1.92773	10.5547	7.37333	16.6976	20.7921	2.52261	3.51224	9.48813	13.5027	10.5256	5.10175	18.6137	13.7907	13.9753	14.7487	2.0717	5.43468	16.1842	9.58345	18.4803	15.1817	4.72321	16.9035	8.70866	3.53726	18.4363	9.76849	2.4355	24.6912	22.4582	11.7375	15.8596	8.07947	13.0596	17.2521	1.40408	14.3309	9.41051	15.25	1.58598	2.03341	1.78957	11.5868	8.12913	11.211	7.0178	9.36539	9.33047	7.15378	9.73685	12.6347	1.64332	10.0465	7.36754	14.6788	7.33699	5.30352	11.465	14.4403	3.19034	15.9582	12.0843	8.62709	0.757583	6.61761	10.7108	7.28149	6.24691	17.4266	14.6938	1.09353	5.55804	6.92331	11.2769	7.86635	2.34463	11.7222	5.60761	12.1899	4.60681	17.58	8.93468	1.7872	19.8788	5.74419	10.9601	16.1061	2.63649	6.82233	10.307	25.5939	11.0536	12.427	13.5721	9.8769	5.314	6.78523	4.38877	7.95126	14.5756	12.6947	12.6787	6.27546	13.8022	8.57666	9.31378	15.0169
YOL045W	PSK2	chrXV	+	243497	246802	nonessential	19.6798	33.7737	9.47958	20.2003	18.0562	10.3209	31.3826	33.1471	11.3137	28.5082	20.7262	17.4813	19.6755	16.9644	18.0028	31.3212	27.1079	37.0805	31.3746	41.2059	50.925	27.9472	22.295	27.1936	29.2421	31.6507	22.8952	25.2347	25.7834	24.5002	27.8188	30.8	18.2205	28.4621	22.1284	27.1712	17.7014	24.8656	27.0409	29.2433	16.9908	15.5343	17.1819	21.2211	15.7243	14.9006	14.5542	25.7572	21.1003	21.989	14.0108	15.6354	19.5909	13.8393	20.4666	13.1981	17.0608	15.6469	18.6039	15.6906	23.5077	13.7349	27.7076	33.1799	15.3044	23.3898	9.90917	15.3539	26.2579	31.4623	25.4316	15.4962	15.1794	16.222	21.2397	14.0247	12.0926	31.1428	20.6836	29.2365	22.1539	23.1156	27.3745	22.1884	11.5969	21.3041	30.8104	30.6941	23.5941	18.0953	28.5805	21.6368	18.2373	24.5554	27.3272	30.7537	21.4772	21.9373	20.0518	23.6667	15.6754	19.2845	29.7163	27.2831	23.0763	14.1355	23.0469	23.2655	31.3967	13.333	25.7956	14.4972	32.6336	14.9022	30.5581	29.3049	15.2771	23.9296	24.6366	25.3692	28.16	14.1797	15.9512	20.8842	15.5818	23.2698	24.1858	29.0997	28.3126	16.3138	22.6543	27.1275	31.2288	14.0406	15.8708	27.5181	28.3506	24.1329	26.7026	29.5294	21.6369	25.2685	18.7443	13.7612	24.6415	27.8557	19.8315	36.6775	30.1501	15.3225	26.3551	21.7795	29.1437	30.9723	26.6245	26.016	25.1232	11.2381	20.4117	25.3533	27.6797	24.1664	22.9172	32.6091	24.7361	22.6645	22.6491	12.8868	22.8463	32.3936	20.9704	29.1011	25.4255	18.4512	13.4579	12.2747	25.8459	24.2053	23.2591	12.7098	19.6203	28.8716	24.1514	23.022	20.0603	13.7841	27.8189	27.5874	22.1784	24.6435	21.6515	11.4043	28.5709	13.3092	23.153	27.5934	21.2538	16.2764	24.2705	21.0418	28.7742	19.0084	30.1743	33.778	16.6448	23.1171	28.6395	19.9301	25.5512	15.6454	21.7393	40.166	18.8883	32.5339	27.3854	28.2416	14.7894	23.444	22.2343	28.7522	22.5449	10.471	15.9475	25.2036	24.6656	26.4548	24.2395	24.6622	22.5438	20.2251	16.5807	23.6293	25.0263	19.5136	19.2359	17.1758	19.9323	23.9203	14.1744	20.8988	20.1708
YOL044W	PEX15	chrXV	+	247150	248301	nonessential	24.771	22.7346	21.0114	24.8738	14.7925	19.0486	28.4906	32.188	25.185	29.2342	24.7191	12.7232	27.2364	19.6469	21.3021	27.2019	26.0917	30.0107	26.924	24.7622	31.6204	25.6108	21.5844	27.0988	22.3834	23.6899	26.7478	20.0183	22.3357	18.1212	18.4957	26.534	20.0585	20.7997	18.2909	32.6764	15.9475	27.4315	28.6699	23.2768	25.1827	16.4666	15.4964	17.0605	17.4635	20.5069	21.0203	16.2895	23.5969	20.8337	16.5257	24.8985	19.5023	21.0984	26.2047	18.8029	21.1727	26.0362	22.8709	14.1673	23.924	20.7573	27.7396	17.672	16.344	19.4372	11.6945	23.2435	26.5148	25.1356	22.4495	16.7944	21.6856	21.4256	21.0221	10.7889	17.6861	25.4392	24.1195	30.8627	28.6722	27.0878	24.4923	15.335	18.6945	23.4482	19.4462	20.6766	22.8316	25.4178	23.1312	21.5996	20.9817	24.2699	17.4161	23.7081	23.2361	21.86	20.4476	25.7582	16.3431	18.5936	18.9083	21.5632	27.6737	20.8652	28.843	22.7046	28.1223	18.5733	22.5219	15.7823	25.0261	16.8115	31.2238	24.9499	25.9284	21.1339	18.9554	19.4735	19.9405	14.4269	23.9392	18.6301	20.8255	24.197	18.6341	20.0853	19.2591	22.7625	20.1213	19.5157	18.3095	15.3935	22.246	23.1276	17.424	22.8023	21.595	26.88	23.2376	18.0971	25.9168	14.7713	25.1294	19.7566	24.8614	21.8898	22.0667	17.0024	25.599	27.7802	21.7446	25.2052	22.5926	17.1587	20.5821	15.5128	23.2054	24.4377	19.1861	25.1269	23.07	20.1909	19.486	19.0046	23.5859	16.6224	25.2871	33.7273	23.0779	23.3373	18.0929	26.0981	18.6608	16.2992	33.4208	26.9814	25.807	24.9721	22.374	25.2982	29.6685	23.5446	19.5731	23.9024	24.3797	18.592	23.42	18.4448	24.261	18.9939	19.7728	18.2381	23.2827	19.3425	24.6187	22.5249	25.1929	21.1762	19.9731	15.3933	19.1963	26.3756	19.5489	21.71	22.1766	23.7618	25.1158	15.8716	23.2971	23.3035	20.4677	31.1122	17.6765	24.894	23.5021	15.3469	25.7218	17.2787	18.6821	16.9915	17.7976	25.1542	19.6136	24.4124	23.4277	22.4428	26.5629	21.1983	18.7411	21.0829	20.5112	23.4156	20.1993	20.7445	22.6955	19.934	19.5465	24.029	19.934
YOL043C	NTG2	chrXV	-	248392	249534	nonessential	30.1631	36.6786	25.3494	31.4636	24.8461	19.6584	33.1354	32.4886	29.8592	30.7764	29.1731	43.1009	31.0618	13.0914	17.156	28.5961	24.177	27.9717	27.6739	27.8026	34.112	27.8606	31.3804	29.8185	22.5784	22.5173	37.0107	26.1823	28.1058	29.1535	28.9061	25.8745	17.1232	34.9609	23.345	24.4694	15.5538	33.1706	38.2494	33.3228	28.3013	11.8194	31.0135	25.2461	31.4996	21.5054	31.3545	32.7776	24.6989	27.6661	31.5096	27.4654	22.9669	22.6675	30.9975	23.6011	14.2329	33.8151	25.8656	29.2012	30.4982	12.857	31.3545	35.0741	29.3793	32.7495	26.9204	10.6459	33.433	25.8072	36.6939	10.6448	24.953	19.3135	21.5657	23.2312	25.2564	24.7143	22.6799	26.0458	28.8446	29.324	31.796	26.172	25.1569	33.6834	34.4865	29.6597	35.6003	25.4063	32.5941	32.7752	13.6847	36.0069	29.9395	32.869	34.3805	28.6763	28.1601	28.7262	13.2017	36.0774	28.4716	27.6918	30.7651	32.6224	29.3343	30.6387	30.8043	13.7902	30.2415	14.0432	22.5292	11.0293	19.586	26.8198	23.9303	34.1425	21.5681	27.9646	27.3467	10.3325	15.196	26.4965	16.0621	26.7769	34.2475	29.9243	25.5112	28.0457	28.2121	26.9454	32.3256	18.3366	11.6316	25.2888	26.0337	26.9532	33.806	17.7831	26.1817	30.9079	27.8596	23.6616	24.7062	26.6419	26.2686	29.8915	33.2405	10.1314	28.8658	33.9894	30.6498	29.6312	30.3874	31.4135	27.5892	25.178	21.7142	34.9354	30.8117	29.0388	34.033	43.0679	23.7884	27.7995	27.3761	34.533	26.9953	22.4293	28.7497	31.306	23.0072	18.6668	10.1291	12.5654	32.6576	27.9468	24.4707	30.5652	28.0894	29.0381	38.7663	32.237	29.5204	14.9622	28.865	26.1222	31.6333	23.3931	25.4624	29.2083	28.3562	9.15115	27.9897	31.5412	21.9443	21.4131	25.1599	23.5696	27.8196	27.1754	33.0809	30.0109	10.9557	26.122	28.4966	24.8916	29.4557	12.8282	20.9117	24.9282	23.1423	29.4324	29.6043	21.6416	14.6591	27.846	24.2289	26.9072	29.5983	10.9547	27.9015	25.784	30.0801	30.1404	21.8235	32.292	24.8076	22.4829	17.5771	23.2431	27.9543	27.0294	24.903	26.2931	21.8477	24.9045	13.5427	21.8438	24.0855
YOL042W	NGL1	chrXV	+	249825	250916	nonessential	52.0101	66.6524	58.8756	78.4613	42.6068	39.5028	76.332	82.4335	74.6635	71.7886	58.8179	56.3321	69.1391	16.7941	26.9612	63.9431	67.8149	76.4047	58.8612	64.2172	74.258	61.218	45.931	71.7398	62.6474	68.3643	59.6609	66.1028	58.372	59.176	50.6826	63.9917	22.2556	76.879	46.8983	48.1791	19.6485	68.2333	76.1388	52.1377	71.0686	18.1317	54.2763	65.6188	52.7676	43.7335	54.3087	76.0339	45.1777	66.2601	60.7581	61.8141	60.865	48.1917	61.3871	43.6246	19.3148	74.2614	61.8735	55.3795	73.2734	18.906	57.2178	81.4155	55.6563	63.1613	55.8239	19.249	71.4112	78.8043	61.7412	16.9953	45.4082	47.1595	56.352	51.7395	60.7058	55.8547	51.7226	57.3844	71.0924	51.5019	68.8769	54.348	48.1249	69.6801	77.0062	65.7816	73.9528	64.2695	65.226	84.9951	17.6854	82.3887	58.3487	51.8645	73.5448	67.169	59.8282	62.5711	16.366	73.7472	73.0183	58.4451	60.7244	60.5303	60.9614	73.4239	66.0813	23.6196	64.6577	16.4503	60.4929	14.9595	60.9461	49.3047	64.0503	74.2111	48.3187	61.1423	69.2743	17.6187	19.7258	76.1151	19.2391	59.3538	80.6902	66.7403	56.586	61.5207	67.12	66.8452	81.7283	67.1671	19.6744	67.5447	58.8812	75.1786	70.63	58.1728	51.6109	59.7485	62.4904	55.5955	66.7946	68.0831	52.5625	73.9525	65.6753	16.523	49.4707	64.8916	69.2338	79.9237	84.6287	54.4767	70.2315	51.7393	43.3171	77.8045	74.2387	47.5146	70.2453	79.3017	67.7645	71.1465	54.8457	69.8177	69.7523	60.2773	62.4017	56.6814	52.2492	36.6937	22.0788	19.3841	65.3972	57.9491	53.2951	68.9834	61.5393	54.8975	60.7905	65.4434	64.9685	18.6284	49.3897	57.1734	70.3148	61.1873	45.466	52.7181	62.0361	21.5185	56.2894	70.5364	57.526	34.9633	50.207	56.4363	69.7821	53.7443	60.4105	72.6747	23.6364	61.94	56.1488	64.0935	50.7936	20.8366	61.567	70.4673	62.3082	68.4285	61.0963	57.4597	18.077	59.3037	48.929	55.3516	53.0967	17.4713	67.414	54.4376	60.2173	57.5508	54.1421	58.2669	47.4707	49.4567	40.2459	46.1808	61.9855	59.9986	56.8387	61.0567	45.7525	63.3663	56.562	56.1133	64.2843
YOL041C	NOP12	chrXV	-	251267	252646	nonessential	181.649	146.728	67.0441	59.8942	100.081	93.9163	148.615	161.67	65.2663	162.096	84.7779	109.893	71.4161	171.11	152.779	153.801	160.8	171.98	116.03	237.427	177.442	153.773	114.131	115.517	151.361	112.649	81.0584	143.547	139.803	76.8928	102.002	128.042	123.158	76.4644	183.103	183.96	203.098	88.1437	70.2766	108.251	65.9724	163.022	81.2953	96.3372	88.009	85.9414	81.7373	99.5111	98.8527	65.7429	102.172	91.0367	125.745	73.8135	93.6233	53.7703	182.888	121.575	84.4229	58.1412	62.5649	170.224	103.048	60.006	78.7776	80.1459	59.9648	111.936	70.5787	66.8335	66.992	99.9042	79.0912	143.209	133.297	60.8703	93.2663	142.983	102.167	308.084	54.414	105.366	65.1449	116.676	41.3789	44.5201	75.8639	72.1889	47.5057	61.27	68.187	76.7478	154.665	77.2038	72.2902	126.879	39.6767	76.7605	105.459	73.124	142.225	93.7151	85.399	148.43	119.687	97.8014	109.621	88.1157	167.702	127.323	90.63	146.265	191.937	105.173	203.661	205.795	57.3657	88.3962	84.3322	80.6341	98.1567	126.658	166.537	81.5723	136.648	88.3757	95.1838	70.6204	182.182	74.5672	71.825	77.8707	90.2608	52.4652	128.967	108.893	122.233	71.5791	92.4289	314.52	192.278	85.8493	60.9887	33.6895	182.708	79.1941	113.825	92.3052	75.9401	173.661	188.457	64.8121	117.076	63.2271	83.7426	141.603	74.5759	39.9139	175.279	90.6657	110.529	173.393	42.9159	73.4297	84.1053	75.6107	104.714	56.1885	99.2233	290.798	85.3651	131.582	102.05	201.515	109.32	129.697	118.371	144.023	76.8719	94.6002	73.4431	143.755	125.622	106.269	95.708	159.636	115.396	156.941	87.2319	136.049	138.487	48.8002	94.0312	147.492	92.4985	119.566	114.699	198.101	146.818	97.0207	135.827	94.7808	74.1413	133.152	130.762	118.897	143.71	103.856	139.082	121.719	86.8195	230.017	87.4325	141.963	79.8917	123.052	113.587	89.2259	146.044	122.16	113.707	114.645	95.858	132.973	70.499	97.2832	101.898	100.082	103.889	98.3168	122.959	192.937	143.953	92.0129	91.189	82.9619	120.962	92.3502	69.6653	111.369	93.7671
YOL040C	RPS15	chrXV	-	253149	253577	essential	1801.96	1418.78	1558.76	960.355	1987.36	2122	1407.23	2128.88	1159.68	1544.4	1790.04	2051.96	1281.59	1974.1	3118.54	1650.52	1536.76	2496.66	1719.5	2308.25	2187.61	1667.41	1641.63	1533.59	1880.2	1817.01	1537.67	1741.41	1617.22	1986.85	1586.52	1556.48	2476.03	1140.89	1710.66	2285.38	2681.91	1172.61	1568.16	1697.47	1334.54	2207.97	1643.54	1697.51	2015.56	2063.78	1532.6	1327.67	2281.45	1312.12	1681.64	1865.75	1610.7	1747.96	1345.49	1800.7	2411.51	1379.53	1390.09	1544.15	1330.64	2569.66	2044.39	1585.85	2066.6	1606.54	1274.73	1903.67	1632.34	1520.41	1501.19	2056.46	1947.06	1985.99	1987.45	1480.72	2163.65	2344.77	1668.32	3657.9	1678.85	1626.18	1699.29	1888.12	1808.08	1491.38	1475.39	1741.46	1343.62	1466.07	1748.53	1310.56	2604.15	1025.82	1566	1821.48	1377	1113.96	1262.48	1406.49	2505.16	1239.84	1201.22	1983.56	1529.33	1105.06	1794.53	1294.44	1567.57	2287.89	1820.27	2567.53	1906.29	2148.23	1714.49	1785.38	1532.46	1057.48	1520.06	1650.14	1411.11	2602.36	2215.04	1261.95	2413.49	1643.74	1159.1	1707.89	1896.99	1493.21	1181.34	1632.59	1458.59	1381.61	2497.1	1688.25	1644.07	1147.32	1166.12	3065.35	1898.05	1242.44	1269.76	1515.49	1918.29	1359.86	1964.84	1585.16	1045.33	2372.16	2032.05	1228.73	1532.75	949.625	1187.1	2358.24	1162.47	1123.46	2566.34	1291.92	1419.73	2356.21	1426.38	1649.5	1253.43	1202.47	1565.78	1457.4	1406.22	3290.64	1591.97	1542.73	1861.63	3072.21	2044.21	2263.64	1634.69	1940.42	1414.48	1251.88	1673.21	2145.5	1904.26	1788.78	1579.18	2556.34	1773.71	2293.21	1389.68	1602.44	2019.22	1478.53	2004.8	2184.12	1428.52	1656.01	1553.2	2553.09	2269.31	1329.17	1786.94	1855.99	1696.09	1506.59	1993.23	1825.71	2260.56	1755.08	2166.79	2297.71	1267.32	2211.19	1652.92	1961.46	1702.98	1934.37	2429.32	1743.22	2159.71	1845.95	1977.83	1814.91	1657.84	1709.51	1350.44	1789.48	1722.51	1891.94	1758.19	1990.5	1638.38	2239.77	2294.98	1577	1753.82	1552.35	1890.99	1413.05	1158.27	1836.11	1556.71
YOL039W	RPP2A	chrXV	+	254297	254617	nonessential	3508.07	1996.54	3285.51	2481.66	4009.82	4040.45	2115.25	1914.64	2359.15	2385.53	3362.17	4497.35	3058.77	6043.12	4227.07	2453.47	2576.23	2489.52	2753.81	2107.08	2559.27	2390.01	3909.62	2412.81	2515.57	2631.17	2947.03	2566.04	2301.63	3122.67	2025.23	2490.67	4712.41	2125.51	3864.75	3867.66	5248.49	3138.24	2724.29	2493.7	2983.48	5355.07	2483.08	3168.62	3613.39	3715.46	3984.19	3002.05	2741.46	2788.08	3923.35	2740.47	2939.16	2650.8	3258.08	2459.36	5071.06	2895.25	3123.78	3222.46	2721.95	5197.1	3286.49	2456.53	2671.44	2911.45	4418.57	4752.94	2689.92	2596.96	2891.35	4341.73	3569.26	3618.33	3514.79	1980.04	4171.68	3941.87	3064.09	2829.68	2799.54	3031.11	2768.55	3306.91	3544.92	3294.32	2363.91	2535.85	3065.77	3349.89	2531.56	2205.63	5308.82	1960.19	2432.21	2003.61	2871.47	2356.07	3364.97	3303.68	5481.83	2134.62	2766.33	3582.19	3014.87	4384.72	3570.84	2265.22	2220.54	5768.52	3080.59	5865.8	2597.57	4863.12	2474.97	2711.18	3550.88	2230.37	2873.95	2829.88	2143.72	5729.08	6020.14	2029.37	6194.74	3225.68	2187.72	2393.45	2943.57	3090.28	2277.68	2357.19	2236.79	2246.47	5019.23	2495.53	2735.78	1968.3	2191.16	2333.14	2662.96	2006.01	2343.13	4332.91	2323.87	1741.06	3249.96	2418.85	2213.12	6593.57	3666.72	2327.39	2502.8	1885.83	1815.09	3463.55	2433.37	2360.36	3919.83	1801.12	2141.38	3236.99	2981.07	2072.2	2024.25	1961.76	3283.71	2965.87	2827.35	2366.85	3090.41	2506.66	3512.9	4467.19	5292.65	5559.22	3520.98	3593.18	2580.5	4976.63	2952.05	3340.8	3691.69	3799.02	2117.46	5126.93	3597.79	3324.22	2092.46	3341.14	4259.82	3389.55	3068.27	5667.99	2919.36	2279.51	2633.54	4648.68	3698.62	2236.5	2265.31	3313.15	2622.39	2617.02	5377.19	2737.38	3239.15	3869.86	3510.69	5162.03	2797.45	1994.72	2830.38	2428.56	2419.02	2630.76	6092.85	2907.25	3508.68	2587.98	3258.62	5562.84	3256.48	3384.2	2292.98	3071.45	2876.11	3155.5	3108.32	3468.85	3880.96	3892.77	3636.64	3172.06	3367.89	3865.86	3612.27	2293.39	2534.49	3117.06	2991.28
YOL038W	PRE6	chrXV	+	255337	256101	essential	183.586	194.915	247.595	168.275	230.025	204.941	197.018	200.944	277.435	206.211	142.617	210.09	158.011	215.085	156.906	185.524	180.356	166.05	157.141	176.119	144.574	207.375	144.907	179.727	184.052	160.883	138.275	222.274	216.134	164.982	166.202	206.606	140.25	181.239	143.343	192.721	167.479	161.937	137.816	145.789	175.796	171.405	233.186	195.207	181.047	148.13	204.78	161.97	263.687	171.957	190.721	237.205	217.273	192.051	150.493	196.47	204.318	169.17	161.065	206.621	207.472	143.123	165.725	170.42	180.112	155.486	136.12	136.565	138.422	176.648	166.591	148.117	210.094	136.087	141.82	174.234	192.123	191.101	155.139	197.747	175.279	147.311	171.169	167.814	190.875	159.515	187.841	178.303	181.291	168.218	175.301	160.494	142.513	151.243	178.772	156.765	151.835	139.75	158.041	126.837	149.563	156.691	177.003	204.386	156.69	179.312	132.449	146.324	200.803	160.643	137.912	173.996	199.26	155.392	221.351	238.148	161.057	156.085	166.395	160.679	160.474	201.65	176.892	160.328	197.732	147.745	149.116	170.303	216.694	170.093	152.433	165.514	159.39	157.195	179.546	138.914	131.076	140.993	176.301	218.906	198.274	169.713	141.885	182.462	209.724	148.805	237.287	200.118	172.003	142.215	173.002	137.775	129.701	163.869	185.621	160.23	134.452	139.608	159.393	195.548	162.94	198.117	178.537	176.257	163.647	136.13	155.627	173.822	148.224	228.234	154.888	155.763	146.258	159.122	204.644	185.248	138.696	146.159	151.378	199.725	182.465	155.039	154.598	123.48	136.437	135.2	157.133	187.972	188.372	172.031	139.365	146.388	148.364	160.355	152.512	148.288	190.474	172.404	155.091	193.217	169.915	153.374	169.242	120.866	189.101	161.125	187.565	128.526	155.32	170.86	144.533	154.567	169.698	153.576	165.889	160.684	197.273	145.77	153.98	164.044	150.53	182.728	214.781	144.024	169.171	157.098	151.267	165.267	192.994	128.559	189.186	167.739	185.052	138.335	156.973	164.738	167.624	171.564	133.627	139.734	168.559
YOL034W	SMC5	chrXV	+	259923	263204	essential	19.3201	19.0614	8.8871	12.3015	9.26692	7.45366	20.0059	21.0715	9.22326	21.7606	11.8815	11.9512	12.6099	11.1618	7.88914	20.4606	16.0187	15.0108	19.2544	18.2996	23.3827	16.1116	14.046	17.1181	12.0388	17.6415	12.9533	14.9132	19.0586	12.263	17.1257	15.9059	5.11197	17.8458	22.4805	17.3474	8.09958	13.8352	11.8479	19.2881	10.7345	5.45627	9.55814	16.3027	10.5687	8.28315	11.5213	18.9548	11.635	12.4646	10.1477	11.4298	12.2116	10.3844	14.5612	6.50395	7.32163	12.7663	11.9819	10.1743	11.9946	4.8782	8.49575	13.6967	10.1167	11.6915	5.38894	3.36239	10.5579	13.2446	12.8836	3.48025	8.47215	13.3682	11.7448	9.62284	9.40126	14.281	6.88999	17.4991	15.1132	10.1035	9.94299	13.1592	8.69548	14.7855	12.068	13.3437	12.2191	10.5793	13.4088	17.2071	6.03744	16.389	12.1451	18.101	7.96145	20.55	13.4282	12.3207	4.47495	18.6551	13.3973	17.0851	20.2338	14.1666	10.8418	14.7956	23.4984	5.48798	11.4778	4.70847	12.9899	3.06898	18.1739	17.8412	7.5313	16.9172	10.617	15.4727	19.4516	5.11234	7.69381	15.7638	5.97795	10.3609	19.4127	13.2253	15.2836	9.69506	14.5299	14.8375	19.2366	8.30189	3.42136	19.5597	17.4554	18.0923	17.8883	18.9347	16.2833	15.3937	12.2521	6.34373	14.7647	20.4683	10.0328	22.4966	17.0794	4.28507	14.1701	13.6364	19.7165	18.8849	19.2096	14.0754	12.6355	8.15105	15.5689	17.2267	19.976	12.5167	12.968	14.7522	13.1492	14.9146	10.5559	12.5417	14.0726	20.7987	11.7358	21.3188	12.2751	12.8559	6.02412	5.493	15.3817	14.6088	10.9264	13.096	9.99701	14.5691	16.1616	11.7184	13.1182	6.95154	12.38	15.7564	13.5514	11.2313	14.5052	7.35727	14.1717	6.52097	10.4084	19.9538	13.7198	14.8484	15.9145	11.5385	21.2783	13.497	12.3886	15.2224	6.2389	18.4205	16.4959	10.6113	14.4274	7.01312	11.4864	22.348	9.19896	17.2511	13.3892	18.3867	4.75209	11.5271	12.9566	13.663	10.5315	5.63176	13.0206	14.88	13.9055	13.8976	9.70808	18.0027	11.9135	10.7139	12.4804	10.8956	16.6001	10.9969	10.0842	11.3416	11.412	12.3389	8.8721	12.1029	10.0148
YOL033W	MSE1	chrXV	+	263475	265085	nonessential	16.031	21.4904	21.2544	20.7556	12.8176	11.391	22.988	22.8721	25.3118	22.5209	16.055	15.4808	22.3954	10.8447	11.6943	19.2355	20.7151	19.9423	19.114	16.4088	22.8447	22.4188	16.8712	20.9509	16.3155	23.8526	19.2073	22.8468	19.9472	18.0553	19.812	22.1506	7.95076	28.158	19.7324	21.6107	11.2118	16.9875	21.209	13.6239	18.1375	10.4922	16.2683	11.4159	17.3694	14.5368	20.9597	14.9124	18.5231	19.5263	19.4604	14.644	19.1037	12.6234	18.2811	10.4925	10.3715	16.961	18.7695	17.6605	20.07	8.37739	16.223	16.7893	18.4968	19.7221	16.2075	11.2124	22.0264	19.4185	16.8902	16.297	19.7507	13.3209	17.5792	10.2428	17.0671	16.3654	14.4901	14.4445	21.7437	15.356	20.2502	17.2016	18.2032	22.8385	24.3192	18.2614	20.4153	18.7884	20.3001	23.0584	11.0982	24.6993	17.7024	19.94	18.6128	16.2574	22.328	21.0161	10.6993	22.5634	21.4026	21.7511	21.7396	20.8489	16.3896	19.4518	21.4168	5.64225	18.926	7.09104	19.3819	10.2372	14.8586	20.1609	14.2857	16.8013	17.5185	20.9003	20.1668	11.5596	11.4357	20.3615	10.0224	14.5807	22.4775	19.8984	19.1206	19.971	17.3138	20.5212	16.9983	15.005	9.8775	19.846	19.8928	22.3037	18.5759	23.8224	20.368	23.3787	23.2667	14.6234	20.0223	25.3376	19.6486	23.9663	20.0638	9.56948	19.1616	20.5693	20.2722	25.1401	20.4715	19.0049	16.0411	18.1997	19.2538	20.4906	19.5147	18.3184	20.6338	20.2722	17.733	23.9601	17.2905	15.0828	22.7912	26.2788	16.5995	18.1575	17.2984	15.8149	11.5472	9.95026	20.6143	20.2839	15.0022	19.9755	18.8338	19.1449	19.9111	17.8647	18.6807	13.2372	19.1363	19.7298	20.6067	16.4299	18.1471	14.2796	16.0745	10.0986	14.9965	20.8825	17.8318	17.637	18.3547	22.0768	22.1787	17.3433	22.6972	19.2794	10.1643	21.0511	18.7937	19.7401	18.1959	10.3854	16.1557	18.666	20.2274	19.0128	17.8533	15.8098	6.55533	17.2975	17.9242	15.7701	16.425	9.68963	17.0964	19.0311	20.6441	19.2984	14.9096	18.0541	16.7999	15.4611	13.9961	18.1416	18.9239	18.2729	16.3396	17.5542	16.5716	19.5773	11.4843	18.2456	17.0209
YOL032W	OPI10	chrXV	+	265429	266169	nonessential	47.2894	55.8853	136.566	84.3181	95.5238	109.916	57.5332	49.5031	136.796	50.5803	58.9979	83.1008	95.0955	28.5983	43.3775	65.7199	43.7557	47.4515	51.8616	34.8707	43.2234	51.891	61.8329	60.7615	53.9275	49.1655	58.6427	34.6604	48.8685	53.8957	53.8229	54.987	28.0319	72.2274	38.9082	54.3982	34.5292	68.0097	70.7042	50.1791	90.8765	44.2407	90.4966	78.9072	79.4538	86.5464	74.777	63.1992	62.2337	74.0328	77.5049	60.518	78.5437	54.4745	76.6893	45.2194	40.0211	88.565	86.9915	89.3952	65.6076	34.0649	70.4373	59.2047	98.0627	71.6974	95.4195	42.0726	67.5667	57.0037	63.52	45.6845	81.5153	63.6312	65.6644	56.1904	109.084	45.7533	60.8794	22.2798	70.7894	81.5857	66.5234	46.761	97.0458	69.5082	56.7265	60.8392	76.5531	76.7092	60.3218	84.285	35.6767	77.5533	72.0906	44.2713	62.7966	71.2081	72.9589	67.0126	37.88	76.6404	58.5637	39.2267	52.5166	86.4448	55.2527	89.3009	44.3573	34.9231	64.9487	38.9514	44.1121	35.4953	42.7673	41.1643	83.7431	52.3734	58.7385	65.8838	69.0433	36.1181	35.7121	90.2629	29.0169	63.7388	72.5179	64.4289	47.9038	83.5567	79.9586	73.2405	48.5538	93.3982	35.5706	55.0681	51.3389	75.4863	61.7155	24.4791	41.2613	84.5796	74.9753	88.8785	47.2499	62.62	51.0658	56.1587	57.8052	26.4547	36.1101	80.5074	63.0074	59.4326	72.9888	63.3216	66.9506	83.8946	23.9175	61.2039	49.5157	39.4673	76.5566	61.5293	59.6845	75.4436	67.2318	73.2168	60.1198	22.5755	81.5668	66.0411	44.5344	23.4417	40.7866	30.696	61.9982	57.6826	56.9601	82.5251	83.5314	42.3731	56.8528	77.7232	81.7177	29.9663	47.275	46.3833	64.4503	56.1002	52.0405	77.9648	60.1991	33.2213	71.8909	50.9507	80.116	26.4547	45.1202	84.3821	59.3355	79.8188	58.3864	44.888	35.7052	53.5396	41.8408	55.6254	71.7702	43.4555	64.1909	37.4559	89.7833	49.232	59.0612	67.6331	35.7047	57.444	46.1733	57.5874	51.3215	36.2031	62.959	60.7779	82.2364	53.4175	71.0641	58.3555	68.6566	68.0106	50.6723	40.6771	49.8876	66.2573	60.4069	77.2836	47.3498	67.961	64.8552	57.7978	68.1625
YOL031C	SIL1	chrXV	-	266264	267529	nonessential	45.7476	52.5202	45.641	46.4616	38.3705	25.1384	47.9959	49.7324	42.5333	53.1822	42.8544	46.4335	41.1917	32.4505	34.1305	48.6629	51.8424	47.1319	50.7664	55.6098	54.7866	46.3172	39.2987	45.3769	46.3557	45.2026	44.6584	49.5168	56.5533	41.9642	46.7005	47.2543	31.9714	47.7639	50.8924	63.6818	27.2564	43.8231	42.8101	46.3373	48.3995	24.5735	52.201	32.4217	35.1685	31.6485	51.4491	44.8251	41.8983	47.0845	43.9129	39.421	43.7654	38.5752	39.0257	34.321	29.4793	45.1579	42.2822	37.8757	43.0503	21.1244	48.8443	49.0667	41.7134	50.5594	31.6817	20.2853	39.077	49.184	53.6764	28.3196	37.7192	35.381	42.0396	29.8469	35.2097	49.6073	45.8632	65.5197	40.7036	48.3193	43.7791	39.0133	33.7011	45.3114	48.4922	45.4974	53.3965	43.9144	45.3934	52.0392	34.5363	39.8147	44.6756	45.2598	42.632	51.3168	35.5573	38.5032	20.6462	49.3942	48.1061	54.0142	46.0483	46.0849	41.8031	51.2926	44.4686	23.6689	40.8928	26.2927	43.222	27.4977	48.4437	50.2014	33.8003	37.2964	44.4117	44.4545	44.2804	26.3193	29.3066	46.5388	28.5735	32.7632	40.8672	47.4668	48.1743	38.126	42.4922	53.4469	42.9339	37.089	24.2718	51.306	37.357	52.0753	43.8468	45.5165	51.6371	49.2515	39.7354	30.7761	52.0403	46.6225	41.897	43.58	49.5012	22.4554	44.6002	42.4033	39.2193	39.6489	40.0295	36.3019	39.6626	38.2367	45.9176	51.801	46.185	57.7246	43.9984	55.0178	53.4627	41.4026	39.7154	35.0054	42.2415	63.4594	50.6291	43.5873	39.2665	53.632	22.879	26.6925	42.5186	46.0919	39.7727	41.7685	36.9889	52.3465	52.1162	30.1893	39.2019	31.5769	39.5727	50.3283	49.121	37.905	43.6631	33.2683	42.7537	27.9406	40.7441	44.7239	39.5927	43.4787	45.8123	42.6859	54.2651	45.8772	45.5312	42.5747	23.0157	39.8495	40.398	35.239	40.7054	25.1252	38.5539	49.8967	38.0479	49.5961	42.0566	36.5277	25.6091	40.6031	40.3733	43.0576	42.9068	22.4746	48.3564	46.09	50.354	45.1174	39.0382	46.4051	52.5187	34.3874	42.4816	53.2469	45.4461	38.7585	38.1998	38.1108	40.3241	47.4054	34.0364	40.9518	40.1576
YOL030W	GAS5	chrXV	+	268187	269641	nonessential	220.012	238.809	184.449	202.671	164.271	150.339	219.602	346.312	176.692	222.262	172.479	163.896	166.545	142.612	162.426	234.653	220.799	337.352	260.465	278.13	315.592	255.293	168.59	227.402	197.333	240.058	205.948	235.807	207.709	191.4	226.115	202.103	135.662	231.041	191.274	259.836	129.47	164.515	217.537	211.194	208.993	103.573	231.592	229.532	248.068	293.98	207.244	171.667	199.017	197.465	217.255	253.217	239.759	228.663	163.089	230.6	124.167	134.993	180.322	133.653	213.133	132.418	265.55	219.698	260.304	193.413	108.376	126.538	159.829	226.96	192.726	157.125	251.578	193.7	183.85	180.574	256.215	202.262	210.352	340.017	179.174	188.982	215.37	173.764	208.682	178.835	223.056	202.739	208.388	190.378	214.528	234.93	146.266	208.388	214.322	246.688	164.067	196.267	148.412	198.831	116.85	224.583	204.08	188.241	157.066	150.817	171.447	230.584	210.314	138.694	212.2	126.05	227.41	172.327	223.74	251.487	182.225	204.065	214.883	180.197	248.777	141.238	130.9	221.955	138.06	192.274	228.089	216.779	238.04	197.095	212.534	225.929	263.08	181.897	143.37	260.767	252.277	213.502	239.577	390.364	247.738	242.644	191.009	242.016	217.731	247.972	241.418	238.19	210.194	108.708	180.016	212.604	214.574	213.703	239.172	198.092	184.298	129.59	189.357	242.193	270.309	164.422	202.795	209.201	261.992	214.644	194.233	156.237	174.973	475.63	191.231	221.692	195.44	208.345	124.826	136.491	154.833	189.395	149.508	163.644	206.212	216.677	176.863	175.446	237.493	122.03	169.494	216.726	228.977	179.078	171.013	146.316	185.199	112.74	199.219	231.456	197.428	237.852	226.867	203.852	242.505	203.704	193.415	208.64	136.587	229.586	240.607	166.925	174.455	164.195	216.015	279.865	201.736	249.629	213.384	229.349	155.166	202.518	179.621	230.836	207.652	133.238	191.251	145.426	209.365	205.288	195.252	203.351	237.446	204.96	170.068	210.961	258.508	190.638	160.615	161.19	216.017	222.709	155.346	236.725	203.18
YOL028C	YAP7	chrXV	-	270633	271370	nonessential	53.6166	62.5011	29.7251	28.5831	31.1855	18.4106	55.6022	65.508	30.5683	56.8166	32.2541	34.5051	29.1048	16.4045	18.905	71.1225	48.9738	62.5664	58.0427	61.9302	77.3719	56.5816	34.4928	46.9255	50.9533	53.4512	36.1842	59.9159	47.637	43.119	55.7244	49.5992	19.9695	46.5283	48.8157	43.8567	24.4813	35.8649	26.3485	53.3278	28.8799	13.3445	54.506	51.7428	34.6299	23.4431	28.6096	31.7949	37.3276	31.7151	38.052	33.3483	32.0361	32.2435	35.0052	32.3215	13.975	43.1595	30.3259	27.5145	32.826	17.5168	29.6981	37.3385	23.9663	34.0454	17.3261	17.0464	26.0408	35.7438	33.2124	12.307	30.417	32.1517	32.9761	29.2999	20.6824	55.8653	31.17	62.7878	31.6103	38.1642	37.2743	39.8316	19.6821	33.5172	41.9103	43.0518	26.4828	23.4716	33.6152	42.9086	23.1294	32.5692	34.6997	48.2982	31.8247	41.0501	29.7718	28.0905	19.2028	29.9412	39.6394	54.304	45.5256	37.0433	31.1851	30.481	68.8035	9.59752	32.2749	11.7956	52.8793	16.3684	64.7538	66.7936	24.8081	40.123	22.6072	38.7158	53.5087	13.7126	16.0111	28.5797	15.9322	29.5476	42.5976	44.0593	46.4749	26.4768	28.3449	34.9669	55.7227	23.28	12.7802	45.4449	48.2118	42.4025	43.2232	48.0188	51.8156	41.4757	29.5339	8.30522	64.8857	46.0329	39.036	72.4927	49.6934	15.4387	44.9269	33.6493	57.7565	46.356	44.3022	51.0865	32.6238	27.3441	43.6359	46.1961	73.5751	44.4826	34.1068	42.6981	31.4564	37.7103	35.454	23.6964	41.6502	66.5629	21.8317	54.0394	40.1468	46.856	12.951	13.5701	44.3148	46.0124	40.0942	28.2176	28.5768	55.3396	41.2245	28.5994	29.6579	12.6281	37.6368	54.54	42.342	42.0069	35.687	30.783	44.3577	12.8557	34.3137	50.8407	32.5139	33.8225	37.2098	33.1441	45.4895	26.3281	32.0582	59.8336	13.6131	48.2252	48.3059	28.4531	55.7105	16.6786	39.6062	70.7492	25.2093	53.7994	37.3216	55.8997	13.442	23.3435	32.3333	43.7706	37.2762	8.53544	35.5345	43.8815	32.897	48.1225	28.5978	39.0396	42.7449	29.3166	38.0643	51.7032	46.0038	30.461	28.16	31.1998	35.0572	33.3099	20.0055	32.8934	35.2692
YOL027C	MDM38	chrXV	-	272003	273724	nonessential	98.9956	91.0698	52.3919	64.82	48.0077	43.7151	81.7367	100.436	50.5532	81.1769	67.2516	41.9595	67.44	161.32	83.3679	80.3056	77.9715	84.272	62.791	117.356	97.2815	82.6994	46.6669	63.0659	70.2298	59.2556	60.527	83.2247	76.9712	54.5517	57.2802	68.5387	110.84	53.7758	90.8436	66.3577	167.995	75.1144	54.6015	57.3598	63.6819	128.12	57.6487	63.2476	59.3382	53.4172	62.0833	76.4134	55.0489	67.6147	60.3333	47.3888	67.9317	59.9108	74.8624	39.5027	141.217	70.4929	68.3843	36.2302	80.5061	134.327	60.0501	60.5739	66.1986	59.6328	37.4392	100.926	52.6975	59.3356	53.6346	93.7287	55.9096	68.3859	40.1541	38.1418	64.7747	76.9374	57.3562	96.9171	70.4985	66.5242	60.8011	49.3313	52.7206	68.3033	71.5026	67.4134	72.3117	72.5136	77.928	57.9555	99.8844	61.6033	61.1536	66.6262	48.5234	53.9453	67.0061	57.2283	98.6597	58.5088	77.7266	77.1682	69.7762	41.1405	42.8596	51.683	82.1479	119.732	59.4336	128.067	81.8171	94.0938	97.9563	96.4258	59.1998	54.1031	62.2334	66.5519	62.7041	117.29	151.765	53.9029	148.484	61.8143	50.125	67.0038	81.3811	76.6939	42.8662	67.9415	59.8083	45.7489	117.853	55.1868	53.6017	55.9458	55.913	116.69	80.8067	59.6658	52.6104	43.7484	77.714	54.187	55.3901	60.502	59.9975	115.28	59.6049	47.45	57.3656	56.2727	63.0725	56.4056	39.6276	35.322	67.5133	75.4295	60.2533	59.4026	67.4638	67.2046	57.3205	48.6271	59.914	49.9087	73.5662	125.841	67.6092	57.763	55.805	60.0811	119.71	111.825	57.0636	49.3239	64.7419	42.5812	72.8619	62.1957	49.3759	50.7935	53.5812	93.1559	70.8621	65.7038	85.1701	67.1064	54.4568	45.2331	68.1278	113.094	63.8684	60.6398	86.4665	54.1087	53.2275	67.3781	65.842	54.3657	64.8999	56.2562	104.52	58.1738	63.316	41.2899	57.3338	85.9881	56.8475	100.463	61.9044	61.0638	65.3827	55.6788	127.524	61.8335	49.004	65.4546	57.2907	120.953	54.0557	56.4608	63.158	66.6838	58.7907	56.2147	85.3587	46.4504	69.5718	59.968	70.1145	55.6595	46.0088	53.1742	79.5644	69.5917	48.5003	59.8906	62.8097
YOL026C	MIM1	chrXV	-	274012	274353	essential	92.3174	68.1202	160.356	127.186	121.413	130.75	73.2686	100.567	112.969	96.0669	102.689	65.4604	109.604	123.471	162.864	88.1284	87.4155	93.5086	107.152	72.9689	90.2099	92.6731	98.8058	101.021	88.511	85.3496	106.959	84.5567	87.1205	97.4812	80.642	76.7596	104.208	129.146	113.846	116.914	91.8255	88.8686	69.7795	93.3952	143.247	102.851	117.865	156.961	127.999	133.083	137.816	82.9061	113.101	123.249	142.261	108.935	122.859	97.3445	97.7045	111.608	113.427	107.822	100.449	106.723	114.648	115.758	88.0099	82.6225	150.631	114.453	120.581	104.562	107.987	78.5319	90.4019	110.954	142.473	87.787	71.9103	85.5226	137.479	68.8001	88.0903	68.877	89.2601	124.762	105.535	91.7015	137.541	130.278	99.9682	92.9323	119.809	128.45	88.041	107.083	91.9171	86.5369	81.1367	117.244	96.2603	83.9586	105.196	109.106	112.81	109.072	78.1408	96.9207	116.465	153.714	87.3989	95.4754	73.9015	113.756	97.5785	96.2848	72.3466	112.825	81.9947	78.0495	112.214	105.428	112.946	90.5177	108.79	122.156	112.758	95.9881	120.824	90.6671	92.3467	91.1217	64.8755	113.655	111.753	90.3185	96.1293	125.387	92.4308	87.0832	104.721	85.762	124.44	74.1302	85.2808	76.67	119.13	170.371	89.6877	81.5218	109.871	99.5835	109.683	83.9688	78.8806	125.784	106.371	93.8995	99.7833	78.3807	113.521	110.813	99.3225	94.1905	104.857	66.9912	130.955	87.4248	96.607	85.4586	107.541	119.666	115.792	76.7787	111.168	111.38	102.836	91.7246	148.802	116.912	72.1201	76.8908	100.361	126.876	120.705	86.8281	79.5598	96.2254	85.0131	120.881	97.0955	78.6187	100.81	93.6226	85.2392	132.963	83.5385	114.473	82.522	92.1398	82.1251	80.1564	84.9875	79.4415	76.2725	95.8154	85.8082	100.94	136.829	88.3486	83.0958	91.478	84.1184	139.686	88.1651	60.3374	98.2463	76.6421	80.8019	75.9113	118.3	80.8286	86.3034	80.6655	101.469	104.995	147.152	81.7107	102.37	102.033	99.8938	101.691	112.558	98.2691	131.113	78.0803	99.4303	88.9827	84.0796	117.283	95.5466	83.234	83.6811	91.8544	89.3099
YOL025W	LAG2	chrXV	+	274957	276939	nonessential	16.7184	20.1743	12.1069	15.9893	11.7268	7.2508	19.0506	27.1378	11.6024	16.8053	14.8696	10.5765	15.1608	8.56458	9.34456	18.0576	12.6135	17.6474	18.8125	17.5836	29.1873	13.162	15.6707	15.339	14.5476	19.0426	16.7098	16.5224	16.2634	16.276	17.3034	12.8946	7.87952	19.3117	11.6671	16.9028	9.07344	18.8659	15.3557	12.9334	13.0947	8.16555	9.85294	15.6321	17.2943	12.6862	16.7419	16.1155	14.4747	12.0138	12.7147	12.9664	14.3308	8.83617	14.8253	7.63376	10.8284	13.709	14.1448	13.0011	17.2952	8.81618	14.4137	22.4821	11.3796	14.807	11.2278	7.65614	19.8923	18.0993	19.8988	8.98856	10.8784	11.9448	14.4193	9.27686	12.1424	18.384	10.2046	17.2919	20.6172	13.1625	19.1746	14.8618	13.1611	20.7341	18.686	16.6005	21.3694	12.2444	18.2095	17.58	9.3127	21.2549	23.4372	17.1098	18.9372	15.2739	16.4615	16.5479	6.52982	18.5121	17.4223	21.5427	15.2237	13.8348	11.2703	15.3627	16.6564	6.39767	13.7782	6.57314	17.1133	8.24231	13.7821	13.7554	14.3626	17.7183	15.3085	18.1013	13.8046	8.01651	9.11495	16.1755	8.81577	19.9888	16.4953	15.9809	14.1916	11.9022	13.6869	18.7081	18.6187	12.5797	9.75371	15.2172	10.6884	16.3359	14.8582	17.4925	15.3412	18.3315	16.9658	12.3119	13.536	14.5848	13.9306	19.5964	14.7396	7.06848	14.836	15.2704	12.0882	17.8131	19.4227	12.575	15.5626	9.4339	13.7521	18.2772	16.3007	18.2478	21.4445	20.2257	17.4731	16.1796	14.17	13.6028	14.9268	21.1843	14.1648	15.8418	13.9601	11.1091	8.40133	6.3534	13.834	14.4684	15.3975	10.0278	14.0804	14.9436	14.3194	12.4002	12.3237	10.1157	19.7693	12.7512	16.3242	16.5754	15.6697	14.1644	15.262	7.44487	16.3877	16.3241	16.5746	11.8581	14.55	12.0694	16.0004	13.0597	16.8409	17.6921	9.15227	13.6807	16.3336	13.8975	14.7306	8.5959	16.5143	17.4786	13.199	12.6624	16.7604	12.2207	7.74517	13.9443	11.0665	15.0521	17.893	8.03666	9.01121	16.2455	21.036	14.8058	13.4357	16.5552	22.8012	12.5116	12.6447	11.658	16.3154	14.413	11.3614	12.6531	12.2676	12.9302	8.27418	12.0245	14.5259
YOL023W	IFM1	chrXV	+	278056	280086	nonessential	29.6617	64.8316	33.9188	44.8083	21.3694	22.8017	52.7459	54.0115	60.8363	59.7989	42.2991	33.1832	43.5462	4.15348	4.0319	52.4406	43.6648	49.6854	59.1938	33.6117	64.2888	44.0139	34.8145	47.5906	38.1765	54.8678	45.2035	51.9616	48.642	42.3433	63.2844	50.3804	3.56818	61.7815	25.6828	20.9649	1.70081	41.9293	44.2658	49.8751	35.6001	2.78858	51.1155	47.195	34.3679	23.4406	44.9019	49.843	39.839	42.1251	39.4133	41.1191	39.0525	34.9446	37.837	27.7106	4.02981	40.2878	40.6528	31.8452	42.8493	5.06183	26.4362	54.489	37.1489	37.2386	25.9822	4.87491	46.7451	56.2005	54.5621	3.77821	32.5539	23.0906	28.2383	43.9959	32.1211	42.763	28.3376	16.6942	49.8094	30.9171	60.6269	37.1951	24.3406	58.3038	54.5274	48.4812	52.2062	28.4956	52.5051	55.2139	3.98321	75.019	54.9777	56.3648	42.2447	59.9493	48.9309	43.3199	3.38229	53.6213	54.1369	41.761	41.3474	33.8624	27.5716	51.9661	53.8897	3.09613	34.8892	4.19839	38.0192	3.55489	44.334	44.8536	38.4987	60.3219	38.9851	51.0352	61.5676	4.36478	3.09468	61.0313	3.56383	45.4645	55.5857	51.4192	43.9153	32.8174	42.7499	55.8759	56.7544	36.4252	2.74219	49.538	44.1654	62.3464	66.7997	25.5801	42.6992	61.221	47.6365	23.054	43.5073	56.9493	35.3098	76.391	56.0812	2.70469	23.3394	51.2116	57.7345	68.6958	79.785	37.8129	43.619	34.5739	13.7617	73.2218	76.1177	15.8274	53.4101	60.9312	52.2282	56.1812	38.2988	38.955	46.406	33.9797	36.1639	51.8565	33.5257	10.8944	2.59005	4.38695	40.3196	27.2703	32.4395	27.3604	33.5925	33.5463	34.322	29.4534	46.4595	2.49326	44.227	50.7144	45.7884	40.395	27.4889	33.4849	47.2609	3.47946	38.8681	53.8426	37.7251	11.0743	23.8382	35.3376	63.5813	37.3267	53.6981	51.6465	2.55308	45.2598	38.7565	26.2707	32.7978	3.21355	42.9239	39.7786	32.5011	48.3677	50.6507	46.1674	2.61392	40.4496	30.6304	47.6666	35.5477	2.01309	42.3934	35.9325	48.8675	46.2686	37.3919	47.0824	36.4767	25.0298	25.8303	29.1238	39.6236	33.555	31.7141	33.2443	26.5204	43.9803	22.9952	27.2941	35.5472
YOL022C	TSR4	chrXV	-	280272	281498	essential	138.475	123.204	61.7581	67.6529	85.8235	72.6367	129.726	102.922	60.3734	125.376	72.1089	71.7208	79.5742	75.353	105.916	128.668	150.366	126.91	104.363	122.072	115.167	133.364	93.7714	104.816	139.587	103.715	71.3899	119.195	135.108	76.1823	89.0563	135.331	110.058	66.9386	116.402	132.35	115.28	80.2583	76.2978	119.965	74.0083	113.696	60.7759	99.2849	75.8228	81.3513	73.7423	82.6292	77.0738	75.0123	73.7485	82.9226	97.9445	71.3779	87.9341	60.3968	140.111	103.614	83.3672	51.2907	73.2202	133.763	118.089	75.1251	80.3401	89.7454	55.9962	95.5239	85.7799	77.4357	83.1417	93.8764	71.0349	129.617	107.394	33.032	88.1468	95.1925	94.3897	180.008	53.6927	104.232	74.8998	97.0311	35.7441	66.6437	74.586	77.2769	60.5235	68.6541	78.0499	77.1043	123.432	72.5351	61.5834	118.008	65.0024	69.6026	92.4382	77.6982	111.217	71.6896	87.8704	103.499	66.7576	55.9935	105.357	77.0778	143.864	88.1065	95.6782	108.09	138.891	95.6385	151.9	118.633	62.1997	72.5328	91.549	77.0301	96.8769	80.0374	111.797	75.5102	97.046	91.5259	95.4646	74.8528	156.091	76.4789	70.9406	87.4614	91.803	59.7879	103.675	106.479	112.833	64.584	88.4447	171.817	139.14	76.6119	69.6239	21.5083	157.316	78.7447	94.1884	97.28	71.8032	115.034	115.041	81.354	106.916	62.8301	85.4115	103.297	73.2575	54.5194	115.522	81.5467	87.5661	114.535	54.9668	64.1702	76.7283	83.6274	107.765	45.0373	109.642	145.456	86.1532	124.285	85.8138	141.069	75.9197	85.6169	98.3981	115.433	79.1225	66.6225	90.7147	111.63	100.463	111.727	96.5979	112.004	93.6622	109.34	86.5863	95.9445	114.81	53.2901	92.5929	85.1969	82.3481	121.964	92.4995	132.505	132.819	96.7739	111.721	72.2411	92.5418	109.56	80.6543	119.233	116.433	102.261	94.4192	77.6274	86.449	131.935	90.7232	134.106	81.0167	106.122	67.0394	86.8573	130.846	85.995	95.0919	84.544	68.2458	100.828	78.0708	87.9522	102.752	87.3655	67.0771	98.7271	83.5069	125.893	126.107	93.3899	90.7344	81.0905	99.4079	88.2214	64.9927	120.966	94.0045
YOL021C	DIS3	chrXV	-	282421	285426	essential	58.8811	69.447	38.855	33.4106	39.6494	30.8072	72.3468	71.9204	35.3778	73.9206	40.6292	51.129	35.2976	43.1806	45.847	70.0297	56.0262	78.5024	75.7454	85.3375	93.4962	65.4428	50.9869	54.6434	64.541	81.8886	42.3131	66.0051	57.9388	43.8525	74.2214	61.242	31.4504	64.4245	61.2058	54.3665	34.8329	45.9341	43.7879	73.1599	33.8378	34.2227	41.7322	50.214	41.0822	43.4329	43.8416	47.6022	46.1316	32.5162	46.6291	45.7703	53.0134	42.1423	49.8103	34.2912	37.4623	47.8197	35.1735	21.5414	39.7372	35.682	49.3885	42.8828	44.683	45.496	25.177	36.1675	50.8775	42.8355	44.0309	34.8499	40.977	59.9686	49.5016	32.3172	42.1356	53.0328	45.4505	77.8934	36.2605	52.8449	39.5757	65.1714	26.5607	32.4967	35.1936	43.2448	35.6208	29.7573	36.8982	51.0854	53.7885	53.6214	43.9888	79.5035	31.7679	65.2298	46.3661	43.5738	33.4603	50.4376	39.7765	58.0668	65.7564	38.2919	46.4213	50.3775	67.1215	33.183	49.5286	33.5518	84.268	36.9242	81.6179	83.9934	31.1403	59.3288	45.154	45.8435	75.2231	30.8881	31.1745	51.3134	28.2914	55.347	66.5855	43.8187	73.3469	34.329	57.5083	43.4264	77.6776	35.3975	36.0451	81.5179	77.414	57.281	67.1202	81.5529	64.0016	56.8418	50.4376	23.5407	67.8769	68.9737	46.2529	69.9495	66.8799	39.2115	52.4983	57.5411	76.1409	66.7685	64.1036	63.1675	51.2269	26.3752	61.6113	69.8551	80.6287	50.9174	28.5835	43.2791	52.3754	52.9941	50.804	30.0512	40.7715	87.1001	33.8862	77.3531	47.2879	58.6375	28.3954	29.2624	47.6814	53.8995	47.4477	38.066	34.0101	53.8697	57.9108	54.6245	55.1156	38.4502	51.3579	62.3974	42.7088	53.0587	63.1949	27.4482	42.5022	31.7752	48.3812	82.5096	46.7232	52.5656	60.2803	41.7306	76.9939	42.192	43.9901	68.6539	31.1987	80.7257	64.1212	51.7356	61.4833	37.8123	49.7597	87.7365	33.1857	75.2449	44.6376	77.1862	30.7785	41.4237	56.4594	49.0841	48.3655	27.8361	44.2321	48.7666	42.6054	48.74	51.1612	56.0776	51.8265	48.9858	55.1543	51.3545	67.7406	46.7047	39.9357	38.5507	52.0657	45.4194	30.8514	52.995	45.7714
YOL020W	TAT2	chrXV	+	286172	287950	nonessential	63.9054	103.19	47.3443	66.296	41.0489	48.1585	94.579	80.6735	56.2667	104.071	71.831	53.8184	67.0279	41.4548	44.9883	91.5252	85.3257	69.5907	98.5002	108.349	88.8845	85.4144	65.7881	76.7008	98.1989	97.4515	68.2818	89.1803	85.4386	68.0592	98.9044	88.3656	32.04	107.942	66.7514	67.4169	35.527	63.8729	69.9053	90.7701	53.9681	25.6944	71.9632	69.0918	42.6071	42.8347	53.5603	62.362	49.353	61.6165	52.2116	49.9113	62.2548	57.9575	67.8296	45.93	32.3804	57.2056	60.2707	40.4978	74.0164	29.906	71.1351	76.2726	44.7002	68.1003	47.0754	34.8074	74.5593	82.0983	72.4936	39.5518	40.1998	63.1058	60.2696	37.2711	41.3879	88.8399	61.9074	61.7717	64.5804	61.8037	73.8832	74.6576	29.7096	55.8109	71.649	68.3407	64.0871	57.7561	80.6257	79.9382	37.7916	90.9902	74.8474	107.46	54.2296	102.637	70.8975	70.7117	29.0503	84.4647	77.139	85.915	104.811	46.9703	51.6012	80.9419	93.9074	25.6048	72.4877	26.3082	96.8822	37.2742	113.385	128.799	44.1356	94.3017	63.5823	81.7991	91.9675	34.938	32.7235	78.17	34.1326	76.962	94.3488	80.5132	87.2582	61.7926	81.419	81.3621	94.2065	59.5794	24.4551	91.0991	83.9375	90.0735	105.333	77.1534	81.3907	74.1955	75.6095	51.7353	84.1855	102.08	69.7977	107.233	92.4483	30.2941	76.1221	74.3602	92.5346	125.367	116.563	69.5443	75.9108	30.8503	67.7036	111.941	109.868	70.4113	65.1595	79.4536	84.344	75.9041	64.6566	38.4805	72.5426	73.7779	54.9558	87.3137	62.6481	63.441	31.5397	29.4812	60.467	71.8526	72.3326	41.6094	55.6597	79.1451	77.747	49.6611	72.6142	34.5186	79.1494	81.4332	75.576	79.2853	64.7294	38.604	68.2792	30.5587	68.1785	87.1801	73.5427	60.8254	63.1869	58.8805	83.167	69.0143	77.792	95.0128	33.4483	84.0637	76.1497	55.2731	71.1645	38.729	62.6024	89.9323	45.7789	71.2869	83.7982	97.8918	36.2145	71.8437	57.617	67.3974	70.9095	30.0258	48.3835	58.3732	75.1032	85.7395	60.376	70.4818	97.4449	53.6766	74.4157	68.1338	82.9374	63.0305	49.8957	50.7982	64.5623	71.5485	42.2121	57.6831	67.9227
YOL018C	TLG2	chrXV	-	290881	292074	nonessential	75.0891	61.2489	50.1762	65.5904	44.0194	56.3803	66.6716	58.9122	49.1686	56.8929	41.2922	50.0316	53.978	47.7235	42.3654	67.8568	62.1132	47.8871	51.6952	47.7937	61.1787	63.6498	47.9438	70.0301	48.4286	53.9588	47.7126	64.1064	60.8559	49.3849	56.2898	63.6828	45.7933	49.7718	64.9168	77.3132	38.7826	58.1786	55.4187	58.9351	63.2495	40.4653	38.5154	60.5338	58.2178	48.8409	54.2494	51.4449	43.4092	60.8842	46.6108	58.2319	60.3352	34.2348	52.6013	39.1076	49.6005	46.5453	54.6307	47.252	53.5405	36.6087	56.5745	53.6366	49.2389	52.3095	46.0216	41.5477	52.1493	51.8088	55.0009	43.1378	49.9044	55.6192	52.8383	35.1798	54.843	47.0877	53.9883	47.9518	39.622	65.5728	50.9426	42.277	47.1229	50.3196	54.987	40.8476	52.1458	65.8044	51.5414	68.9841	40.699	63.7323	49.3178	57.291	58.5567	56.3787	58.5196	56.2527	44.6302	56.8618	66.3618	42.5097	47.4789	67.8539	57.7938	53.7844	56.7531	35.9881	52.0139	44.795	51.4403	35.1219	48.6765	49.1367	38.328	50.367	63.054	38.5797	55.4229	37.2267	39.7751	51.5936	39.2107	49.3978	49.8188	55.6442	56.5327	52.6347	66.9334	55.9189	63.689	54.0087	36.6863	55.1263	61.8442	56.1661	51.5493	54.0371	56.3113	54.6398	42.9053	35.9118	54.9195	53.2455	42.2755	55.7975	46.9433	37.0683	54.9616	64.1401	48.9899	50.7436	43.4907	42.2393	42.3651	47.4886	47.3241	55.0022	44.4312	52.499	50.4063	50.1021	58.8953	68.2088	59.4049	60.6905	72.7552	64.1812	72.3751	57.3012	50.0372	52.6278	36.4823	37.3568	61.8314	58.8855	52.4938	63.9264	56.2868	46.3383	58.4504	51.607	57.3683	40.4624	53.9226	46.7403	62.2773	48.3788	48.1747	49.8918	53.2824	38.5321	59.4844	48.947	55.9691	45.5065	51.8604	55.0557	59.6937	49.8831	55.85	51.1017	43.9276	48.9258	38.6196	51.0012	49.5165	41.0102	56.7056	39.4627	55.9955	57.4704	48.4587	54.857	46.8482	51.9875	55.9783	35.7189	53.2143	44.6272	53.5737	51.7177	47.8398	55.766	49.1741	52.27	53.1831	50.0706	55.7058	58.147	47.3514	48.2766	50.7673	52.3876	48.1371	57.6628	44.1655	55.3365	53.9309
YOL017W	ESC8	chrXV	+	292529	294673	nonessential	21.4352	9.63551	7.63231	9.24489	8.22172	7.67145	11.1556	14.2516	9.55101	11.4204	8.59268	10.4707	7.9133	14.7781	12.4539	10.2634	11.991	9.59495	10.9979	12.9766	8.85558	10.0144	11.2078	9.79666	9.86433	9.58405	11.8621	10.6662	9.90057	9.16187	10.1022	12.1874	4.10706	10.8954	22.1348	15.5239	8.31509	9.10616	7.97894	9.75745	10.3002	7.30353	9.83284	15.1869	9.37041	14.1055	9.42733	9.46953	10.146	9.50388	9.72447	15.5375	12.1732	9.6871	9.46114	6.22957	5.18925	8.77669	10.0317	5.72947	9.27834	5.51103	7.43383	5.59686	8.14805	6.49452	7.90046	4.95552	6.75848	6.36277	8.5944	3.99469	10.5534	11.881	6.11215	7.15606	10.7029	12.3057	7.2858	21.3205	5.23895	7.13188	6.7027	8.12223	5.65817	7.29424	9.19457	7.49535	7.39179	9.81162	8.52046	11.5049	6.44007	11.0004	7.40602	12.4656	6.26119	12.8826	9.92819	10.4929	3.94732	8.39759	9.26159	10.7796	10.5914	16.2208	6.9077	12.4563	10.2215	5.26661	7.5848	5.89738	8.06068	5.33592	10.0667	8.94701	7.50381	9.61515	5.31968	7.00981	11.2806	7.70629	11.4483	11.6438	7.25179	6.91001	9.50851	7.45425	12.1692	9.24141	10.5142	8.29902	12.5682	6.40533	5.73222	13.8338	12.5228	12.9487	10.6499	13.8075	9.43385	13.5775	10.8118	8.17872	10.9991	10.0671	7.03942	9.50458	9.57559	5.18462	9.05085	13.1313	9.59427	12.3357	12.8375	9.3039	14.34	8.45806	17.7595	13.9783	14.4242	8.01646	7.73191	7.85876	12.9858	9.8767	5.9215	7.18226	9.77231	16.6667	7.97577	9.76129	9.06644	22.099	8.58542	7.84259	10.4281	11.8903	6.43241	14.6993	8.43622	9.60595	9.83886	8.41502	9.93134	9.42911	9.65336	8.46276	8.40732	9.35658	13.6907	8.85643	6.98924	7.71015	7.47964	11.5596	7.69133	20.6043	9.45957	8.86103	11.0264	11.7034	6.17873	11.8387	8.76817	11.7358	7.74626	5.22367	11.8376	8.60276	7.72143	10.1238	8.81174	10.185	7.2948	7.81749	5.39895	7.43025	14.4378	5.45693	12.0001	6.89949	12.393	12.538	7.95777	10.5653	8.27079	10.4904	14.0195	10.7103	13.7319	10.3142	10.1917	7.14173	7.77576	8.86987	10.3399	7.62206	7.8029	10.0142	8.40294
YOL016C	CMK2	chrXV	-	294777	296120	nonessential	113.718	507.421	1121.02	530.645	928.732	319.393	421.664	533.22	699.162	448.29	390.15	408.451	750.247	201.243	309.633	356.847	280.312	340.521	510.156	408.644	672.823	362.778	786.953	381.884	377.099	513.363	521.104	271.921	235.573	401.482	415.429	281.831	253.03	490.064	116.938	286.302	266.343	481.687	488.81	478.611	494.632	261.493	313.529	1130.9	1053.04	1015.87	554.922	573.364	340.653	470.989	500.127	191.485	312.076	178.223	571.525	149.78	236.936	875.988	736.206	724.026	336.854	177.127	321.201	511.008	847.695	269.056	387.53	361.662	527.957	376.886	868.797	214.984	859.159	193.742	612.073	222.61	974.924	219.394	458.791	49.7259	716.375	584.411	434.334	493.626	830.364	743.727	384.304	607.815	742.053	504.311	391.354	661.754	173.367	816.478	314.444	413.093	392.242	592.713	554.291	604.605	180.25	609.964	467.58	187.146	573.271	423.203	782.264	700.201	541.279	174.8	526.645	146.821	376.781	170.709	375.036	157.932	476.4	513.938	500.393	761.026	390.308	264.458	275.015	764.513	146.345	521.515	722.984	405.547	272.518	517.787	616.265	541.536	421.722	371.964	188.64	326.491	345.141	817.426	397.609	141.568	212.678	698.301	755.068	467.999	268.89	417.683	272.201	615.166	446.031	148.268	276.614	647.652	581.671	469.785	502.57	471.485	710.529	479.084	69.1482	391.558	423.574	225.84	636.286	529.047	552.717	683.456	854.468	555.745	377.908	100.037	520.727	452.761	424.511	55.6205	250.615	240.006	755.723	797.021	661.55	336.962	543.642	391.09	822	779.416	882.541	256.954	455.21	391.885	458.252	363.968	531.075	438.866	921.762	303.678	833.009	452.017	468.239	54.7401	278.673	546.652	385.082	468.807	585.033	332.814	245.997	289.656	336.108	722.187	682.825	261.145	806.366	537.09	536.237	335.766	575.326	275.55	193.366	360.05	614.668	753.152	254.557	178.725	315.477	522.084	571.422	395.725	743.301	343.499	148.242	382.436	177.749	323.921	256.301	506.84	644.347	533.73	262.395	446.384	382.772	363.746	433.068
YOL015W	IRC10	chrXV	+	297078	298838	nonessential	5.17273	9.82326	25.5351	14.1806	24.5477	7.15184	12.9553	18.7718	16.6363	15.0759	13.1609	10.8426	12.6811	3.14225	2.97378	11.4098	10.2158	10.2645	10.2992	20.8249	20.0828	10.888	12.5667	14.4811	11.981	9.94111	18.5897	12.5101	9.88869	14.8745	9.37339	13.0839	4.12083	16.5326	6.29374	10.0504	4.39155	18.1266	15.5375	13.1835	10.3076	3.27984	10.895	27.0752	20.0073	14.106	9.0127	15.5291	6.76617	10.8351	9.67082	4.99733	10.1528	7.2248	10.494	6.16416	2.16793	12.094	14.2716	15.0991	15.8995	2.24437	6.80589	24.538	14.4622	7.75984	6.20692	5.36262	18.858	16.957	22.9899	3.2386	11.2403	8.06308	11.3553	4.78636	11.9579	9.48041	13.2707	3.43319	12.2051	19.3483	17.2643	9.59717	7.00041	9.68494	17.7109	20.2716	15.9502	12.8623	21.1918	15.4248	2.60743	19.7957	14.9238	9.33205	15.5559	17.4953	11.8181	13.6314	2.06602	18.8541	12.6862	8.35766	11.385	11.1725	14.5098	14.586	13.4986	1.35694	15.0183	0.861253	10.4957	1.42585	6.14866	9.4382	10.3966	15.9572	18.0546	24.5384	11.6736	2.43789	3.87957	17.7409	2.08136	20.3459	14.5243	20.8064	7.31114	10.4857	15.7682	15.4105	12.6036	13.3205	2.53642	9.65811	8.65574	22.3605	18.1675	6.89958	8.1913	20.3126	17.6629	10.0929	9.87849	20.1947	7.42576	16.2326	14.4516	2.83992	7.80954	20.3717	11.3119	22.6183	19.0137	8.20449	21.6524	7.33221	6.61969	19.9141	12.6275	7.46409	15.3375	24.6895	24.146	25.9994	23.1788	8.13241	9.1452	6.86081	16.3015	10.418	10.2617	3.77256	2.27937	3.68839	12.0883	16.3323	21.8039	6.57753	14.4368	12.5582	14.7363	12.4427	21.2893	3.44789	19.3675	7.43599	10.3561	15.5503	9.89458	4.50706	22.8692	3.34166	25.132	8.73527	12.0024	3.36429	8.59122	15.7554	12.4238	9.21317	20.3625	11.9614	3.38333	6.49854	7.8846	11.4832	7.8477	3.52574	21.4718	21.0612	13.2053	10.7783	18.0859	9.02762	2.3377	12.7494	13.1942	11.7995	10.0426	2.18704	8.46281	7.39415	20.3511	16.0156	22.7471	11.1549	8.68755	10.6862	4.47064	7.69521	9.21482	15.6435	16.6109	12.4442	7.50541	15.215	9.13941	10.0392	13.0637
YOL013C	HRD1	chrXV	-	301380	303035	nonessential	39.6119	60.2631	37.1955	70.3944	30.1674	24.0823	63.7343	70.8	47.5467	61.9846	53.21	26.1374	59.9534	32.5919	42.7443	55.0648	46.2327	55.9371	56.1158	52.5556	65.2117	45.469	53.7753	53.2117	45.7219	47.6747	58.4895	58.9126	45.1425	56.6918	63.5165	53.4171	47.3726	75.6506	36.0764	46.884	38.2008	62.2712	68.9853	52.7122	63.4703	36.9075	47.4893	47.5174	43.2193	35.588	58.0224	56.3801	34.0831	62.5474	43.6263	38.3398	43.1755	32.529	49.4861	33.58	40.6195	58.8414	50.3412	35.7055	74.1716	40.8836	49.8652	74.6389	50.0001	62.8844	41.9543	46.8208	69.24	68.6658	72.2819	54.6825	42.0626	31.6447	43.9654	39.4164	44.4474	51.4483	54.3609	42.0243	66.5525	52.2883	65.5675	54.605	44.6529	63.0822	77.8916	76.0485	77.3932	43.7371	68.0608	66.2779	30.1843	74.9939	64.6245	51.0934	55.6418	51.7677	55.2491	54.2066	32.7969	72.404	68.9291	50.3338	47.1817	47.4133	54.1463	66.5789	54.5371	33.5306	53.4815	35.8485	47.1012	38.9688	52.9167	46.6857	52.4546	55.8371	66.3783	65.986	51.7435	37.6776	33.5649	63.5348	41.9097	60.5578	49.1384	66.9996	44.3661	47.2781	53.9314	64.7949	48.6995	51.0485	36.4221	51.9352	47.4031	68.9584	65.601	42.884	36.5825	66.6707	50.3472	52.1755	50.4091	61.6876	48.9267	70.9211	53.2745	27.7963	40.9854	48.6585	61.2336	64.3522	67.5695	43.4818	48.2452	36.7505	37.7325	63.968	67.1165	28.2817	67.4006	77.94	64.4811	62.7913	49.1965	50.0705	63.4159	45.408	54.9246	54.8467	50.0805	28.7687	40.756	36.9809	59.6647	54.6571	57.8389	44.6937	49.8871	48.6581	52.5792	44.1384	53.1858	30.7669	50.5896	43.192	64.4498	46.2465	47.8924	40.6847	54.9312	31.2911	63.275	46.525	56.0356	32.6827	42.3375	55.9199	53.5668	47.1254	60.8266	57.7116	36.3861	45.602	47.5431	44.0286	45.3939	35.3441	61.4154	55.1692	43.8087	54.389	61.528	49.1857	36.8038	53.757	44.485	58.0248	48.2318	37.8745	50.5118	52.9299	60.4749	60.0938	58.6784	55.0285	54.4392	38.4312	42.5459	40.8437	53.6601	51.7866	43.5423	45.7171	43.5966	54.9131	38.8463	41.2968	53.8365
YOL012C	HTZ1	chrXV	-	303579	303983	nonessential	175.374	181.776	165.107	193.883	100.839	125.59	173.112	263.254	166.966	188.791	179.896	115.201	180.368	155.329	179.547	215.062	165.017	241.479	175.881	268.191	229.697	172.197	165.483	211.851	163.511	195.597	175.681	175.759	164.617	171.886	171.443	177.1	130.957	197.855	146.713	173.765	113.321	188.478	187.018	189.084	191.624	123.649	205.992	157.452	154.81	148.005	208.657	208.332	140.905	187.603	193.263	168.793	180.754	203.145	191.452	153.619	126.03	175.514	168.384	123.98	225.152	141.243	172.27	203.353	217.401	215.554	177.715	141.38	166.438	196.447	178.263	162.937	202.845	159.521	176.232	148.701	171.437	189.142	180.895	236.905	181.91	197.609	192.438	190.804	186.251	173.378	173.653	185.084	173.173	153.502	189.459	198.964	131.418	182.163	199.062	205.484	184.757	166.196	186.705	172.258	125.518	170.96	171.467	171.076	162.656	160.74	143.082	192.122	157.722	136.491	203.471	120.144	190.018	142.721	195.042	164.139	143.039	191.74	201.872	171.144	195.977	140.37	111.637	169.363	145.658	205.188	157.263	175.732	181.393	187.185	182.706	216.026	191.587	231.194	144.494	194.879	166.977	184.019	173.68	251.709	177.161	176.256	178.17	209.151	174.15	184.237	187.274	208.792	187.667	125.129	158.607	168.923	183.263	179.665	176.067	153.961	157.964	147.873	176.679	203.611	209.358	151.529	183.267	171.263	182.001	169.26	181.869	175.513	192.208	259.714	197.86	187.327	187.854	177.785	131.76	136.442	171.639	185.935	179.914	166.338	177.517	158.892	161.254	183.687	187.918	125.335	149.005	191.134	182.008	165.026	169.321	176.311	189.431	132.334	190.327	174.998	181.032	182.497	194.209	209.803	193.755	181.218	187.736	184.075	138.873	177.671	193.232	169.492	189.114	145.013	185.589	305.918	164.459	203.861	173.078	193.324	136.361	182.147	186.786	192.553	207.611	131.647	181.839	161.687	203.774	173.537	199.497	198.526	186.115	171.558	152.84	161.266	203.495	190.536	172.357	164.467	166.1	188.538	134.772	175.552	182.423
YOL011W	PLB3	chrXV	+	305349	307409	nonessential	50.1772	56.8258	88.1114	36.1951	70.9641	46.9639	40.6897	81.4149	104.259	58.2052	37.9325	41.8037	35.2479	22.6889	15.0903	47.7791	41.5356	80.071	49.286	100.096	65.6507	74.3997	25.5972	55.6463	69.1259	53.0909	44.2912	62.3442	59.3933	71.6125	47.4571	64.5975	11.5691	52.1563	32.3553	33.2689	12.5169	58.3684	33.7358	45.4363	24.0298	10.8283	85.2294	149.566	73.3476	70.3798	31.5667	52.0495	68.0434	29.3946	40.8716	54.3354	81.9496	72.9913	41.0944	54.1095	12.7719	25.8525	35.9221	24.585	43.4605	13.3918	28.2896	47.1014	56.4459	38.3548	45.8391	15.1986	50.8767	52.2598	44.659	13.9096	48.6052	33.7001	26.5274	40.3615	50.0841	28.8688	45.4463	36.8217	97.4649	49.2415	42.4781	42.6024	24.6593	74.8842	59.472	57.7337	74.8021	32.7761	47.3695	34.5842	10.3659	55.4017	68.3219	45.0161	46.0898	66.1735	44.614	40.3607	9.03397	38.2988	36.7695	36.7884	50.8676	41.8699	27.4703	38.0915	70.3856	16.3136	42.57	9.22146	54.0008	14.4551	66.9478	60.8582	79.7293	67.4528	50.3381	66.4821	47.98	20.0906	15.2997	70.0466	10.5171	79.2804	72.0741	56.121	57.0132	34.0853	71.5214	50.6344	54.3427	51.5147	12.3652	43.3579	46.867	64.131	59.5985	68.0084	44.6429	58.0106	54.4477	31.023	60.3014	51.9307	62.2854	84.5086	95.9044	14.7781	31.1864	46.4071	56.0081	101.03	109.774	27.9496	48.4122	30.839	34.696	110.95	59.4468	35.3568	76.6022	53.0597	73.3518	65.0593	77.448	33.6844	45.3324	78.0309	31.653	47.2122	39.7389	35.9377	10.4234	12.6208	22.9841	24.3314	44.2418	38.4749	32.9015	30.1802	35.7178	30.7005	65.6419	13.4224	55.615	42.2674	40.1031	47.6702	23.1656	35.8974	55.7764	15.3227	57.2528	42.6184	57.3822	28.6158	27.5108	31.478	53.0988	44.3324	47.3755	46.2805	10.4104	38.8513	43.839	25.473	33.2358	16.705	51.4589	56.5801	37.2875	49.9327	61.6668	48.5286	14.2751	41.635	53.2502	50.4012	47.8863	10.8923	69.7948	16.4908	52.6165	39.8774	66.0267	63.5181	111.514	51.7071	72.013	22.6911	50.2236	40.5186	28.6721	34.7921	30.7936	54.5334	36.0948	29.1483	40.2182
YOL010W	RCL1	chrXV	+	307938	309041	essential	153.082	90.263	33.3153	19.6253	59.1751	73.8444	89.4945	94.9338	35.3203	87.2457	31.6684	56.8959	31.9038	72.1478	62.3931	89.4798	106.212	99.0291	82.9685	125.331	92.1779	88.909	49.806	63.861	79.8372	85.0204	37.6354	89.49	94.1987	35.0623	73.9591	83.623	31.5674	46.5175	154.778	87.6661	50.9096	23.5098	28	84.4685	27.435	35.7321	52.7979	66.1105	33.5579	47.9767	36.6121	33.9355	59.8332	32.5307	45.5562	58.2047	90.8421	50.3724	39.9903	43.1733	43.089	49.11	30.0101	14.6089	26.4791	38.2483	47.1009	19.0634	31.0865	36.3137	17.0865	23.684	29.0521	22.5008	29.1111	25.3977	32.6423	87.1526	53.992	41.5246	39.3079	55.0874	41.5612	221.263	22.0558	56.076	26.7645	37.3569	14.2638	22.438	22.58	23.5433	18.0051	25.3789	21.2207	45.2731	48.9889	46.2396	23.0713	93.4799	12.0981	65.2117	41.538	40.7033	43.8379	43.993	38.8107	66.771	70.2037	44.2131	54.4962	46.183	106.108	30.4944	44.7993	40.3562	95.2155	26.3133	119.104	108.796	34.2461	61.4917	40.8246	31.6826	75.6017	40.7628	55.226	44.5849	33.327	35.6594	66.3082	24.1681	119.016	36.5804	41.797	33.6861	84.291	29.0076	33.3254	96.8527	98.1494	39.3903	65.0038	201.32	115.046	53.0635	40.7741	14.4067	112.416	65.9709	44.7518	52.167	50.5746	38.3236	88.3881	37.5742	83.2168	49.9388	55.9815	79.9335	48.0385	12.6023	131.672	80.1589	81.7287	79.7444	15.9219	26.6914	42.1127	50.7635	46.9061	19.3076	38.4974	196.96	30.2715	96.0088	44.4356	161.766	22.0889	26.0216	39.823	70.1246	36.8653	52.7642	37.3764	87.5713	61.1529	59.5728	54.3866	50.1211	45.4282	83.0276	45.0954	47.1325	83.0951	20.0284	41.4958	37.0156	34.0734	79.8184	50.026	154.97	103.286	38.1468	100.139	40.4609	33.6786	83.4931	33.9204	96.5914	75.3127	49.0236	83.7107	37.8956	46.148	125.752	33.0185	118.193	31.4646	82.1862	29.0846	37.3333	61.4366	40.5039	39.0421	28.5505	53.0936	53.8321	23.622	43.0199	46.7371	48.4594	70.1936	46.5697	108.866	107.357	86.1997	46.2352	42.9267	36.0219	69.9389	42.0576	31.5469	67.694	46.9312
YOL009C	MDM12	chrXV	-	309324	310139	nonessential	29.1167	27.5539	41.3817	39.8436	23.1941	19.9684	32.3625	37.0847	31.7449	28.4003	29.3726	25.6041	33.5867	22.8324	26.9028	31.0128	26.3953	24.5189	30.8644	23.8345	38.7885	24.6149	33.7324	34.4083	25.8978	30.0702	34.7145	26.1102	36.2051	29.1316	29.6827	38.117	19.0602	34.5564	36.3976	38.5563	19.6604	39.3173	39.1542	22.508	38.3075	19.7684	27.4147	43.4952	37.564	35.4653	38.6376	32.127	30.5168	42.211	36.6751	27.9033	25.8848	28.2567	31.9823	29.6783	23.8262	24.1376	35.0916	36.5254	36.3204	18.2984	30.1518	39.1846	26.9239	29.6795	24.1213	19.9344	31.0121	28.3234	38.9429	21.7214	31.5175	29.0783	30.6384	20.5342	47.5768	36.2809	29.3395	22.6031	36.9163	29.5497	34.54	28.6594	40.5706	36.233	34.2487	31.072	32.5979	31.7558	32.3918	41.2864	23.0373	37.7145	31.7178	26.4858	39.5559	23.7542	31.127	32.5943	18.7589	38.1335	43.026	29.7458	22.6946	36.9134	35.8841	32.6245	38.4941	15.9842	32.2258	19.564	32.8205	23.3144	25.3722	22.2829	26.1392	35.2968	35.5736	33.6823	29.1076	20.7042	16.0629	31.3766	14.4437	39.4191	29.4405	29.3852	25.9094	26.7106	31.2437	36.8852	28.9595	33.0926	20.8224	20.7945	27.6798	33.8474	30.4922	26.6723	27.3222	30.1057	28.6395	35.1236	38.0362	24.8029	27.9539	30.0262	34.9396	19.4797	31.9511	27.8305	28.0494	28.1148	28.6997	26.4197	35.4932	29.3994	30.0212	25.5884	28.4891	30.6408	32.9774	35.5321	32.1947	29.9329	33.7617	36.8256	33.8568	28.4881	31.4066	33.4328	34.0654	26.293	24.1234	15.8478	39.098	36.1796	24.8448	40.6579	30.5092	32.939	27.366	28.7931	27.4493	24.0594	33.0424	27.5545	30.2883	24.9285	33.0691	41.181	33.2182	20.5686	35.036	25.5117	33.3246	22.979	31.6255	32.5906	25.8095	33.7977	30.9807	30.3194	19.6986	21.3812	33.3032	30.2112	31.3922	15.1307	39.7602	24.2473	39.113	29.8723	31.4443	22.0369	16.3094	34.3367	28.3674	25.2281	30.0311	21.1193	37.7755	32.9458	33.3003	29.6832	30.4165	30.8356	37.8918	25.7735	24.1023	26.3316	26.7401	33.8727	29.4723	32.2643	27.7017	30.3356	22.2362	32.0422	30.417
YOL008W	COQ10	chrXV	+	310312	310935	nonessential	38.2433	39.8894	29.3927	39.9899	39.147	30.7703	36.0511	45.8479	46.9496	33.4874	33.9934	45.3579	48.3127	26.4381	30.3652	39.2392	24.1761	33.1453	45.0745	39.2324	44.7948	35.6856	38.8867	42.0246	28.9589	34.9841	31.3966	32.542	23.3357	33.8845	31.4937	31.7844	28.9197	36.3584	38.2677	47.0269	26.368	44.1351	31.8516	36.3957	36.337	29.3898	31.3315	45.1572	42.4602	46.5025	38.9198	30.6327	45.8943	33.5261	43.084	34.4353	40.1266	33.2795	42.3145	37.9298	20.3199	58.7533	41.6689	40.3685	37.816	33.143	39.3253	33.7586	35.4771	37.1511	43.5133	24.3516	34.8651	40.3677	39.4366	20.4208	47.1603	28.736	47.9382	38.4792	44.7832	35.756	37.6893	42.8818	33.2931	37.8887	34.0734	33.8012	32.7918	38.704	32.0436	40.5722	45.1446	48.2233	34.2534	45.733	28.7908	41.851	31.7542	59.839	48.9127	40.5129	31.9732	39.4389	20.4337	43.9706	39.713	32.528	27.0368	40.8072	38.4733	42.879	30.9663	20.9793	44.007	27.6872	31.0055	16.8283	42.0023	44.4155	31.0125	32.5829	43.0492	35.2369	39.6812	25.1606	26.2312	38.16	26.5064	35.2241	32.6737	36.933	31.8997	41.6538	39.0156	34.6558	37.4157	40.303	25.1481	46.9154	33.8428	41.699	31.9878	27.2574	24.5571	28.5549	36.6793	24.7886	28.9949	30.7433	31.402	38.2102	22.0163	23.2703	31.5661	35.1802	42.3823	33.9671	24.1321	40.1282	39.2606	40.576	34.2546	35.2535	37.8393	40.164	38.6344	35.4969	28.7634	35.0133	28.5117	40.8484	31.9916	35.6625	39.8102	31.7489	39.2073	36.1254	20.1808	21.0499	46.8187	54.6318	32.3359	40.2348	41.2692	36.181	50.6901	35.4825	38.4919	18.0301	25.1678	45.9371	35.6101	36.1075	44.9162	35.184	45.8664	19.2574	33.4082	35.6244	43.6668	33.343	42.2458	44.5955	41.0341	31.2107	28.9748	41.6746	23.7013	36.0614	33.8337	32.5266	36.0427	24.0818	37.7691	41.5719	35.8956	37.645	35.4603	36.2698	25.6199	33.7429	45.0866	35.858	29.7058	20.5009	32.2659	40.0849	31.999	30.3514	28.8782	38.7913	34.0622	38.2546	28.4236	29.2708	37.6372	36.4072	36.4821	40.2178	35.0312	41.2018	30.0016	36.2073	35.1651
YOL007C	CSI2	chrXV	-	311342	312367	nonessential	70.323	37.5648	22.3255	26.8838	39.2921	27.7424	45.7618	77.4449	25.2677	43.7796	28.0052	55.2642	27.444	51.559	39.4335	41.8171	45.2659	54.3332	42.2658	62.1404	50.1725	48.1428	40.2472	43.5341	33.8894	39.8338	30.4512	42.3147	42.2362	32.641	51.9182	44.406	20.9486	43.0848	82.1658	81.5468	32.914	28.4053	27.901	45.4849	30.3094	20.413	40.222	25.0429	30.4242	39.8419	35.0726	24.722	57.6939	20.4203	39.3814	46.6352	43.9107	33.8065	29.575	29.5059	24.0343	29.6216	30.0594	21.5711	21.282	22.7564	27.2536	28.8746	31.2117	35.8785	11.4711	18.2683	20.4345	27.0595	32.3851	22.2993	24.9961	52.6827	49.5533	19.3438	34.0375	29.7587	31.5059	89.1709	14.4529	37.5503	21.9405	33.2879	13.769	16.97	26.3371	31.6738	17.9869	29.9778	24.9175	52.2796	35.6124	37.3714	22.6942	49.4658	21.2663	47.1417	29.8128	42.794	26.8148	40.547	25.5741	47.3463	51.8196	39.9485	43.5186	40.7775	48.3542	22.091	30.366	25.0282	41.1848	20.7743	41.728	30.2199	21.2692	35.8156	37.4076	32.969	57.7896	24.2149	27.2197	35.9712	24.3304	27.6267	34.4249	30.5197	41.3558	28.9355	60.4888	31.631	45.873	21.123	29.1312	56.8396	51.0727	41.7602	49.8161	70.0745	49.6844	36.7673	41.0526	18.9561	49.7775	38.1984	47.0854	40.301	40.3084	23.6049	63.608	41.1881	48.5357	34.874	38.6514	41.2114	39.4762	19.0293	55.1741	40.3668	46.9586	66.4325	22.0545	31.4271	39.9261	39.0189	39.4461	20.5655	31.7478	84.8456	29.2202	40.3706	52.1175	79.4951	24.3831	22.0139	33.1015	49.0116	25.1476	40.642	30.3421	42.5882	43.2984	29.256	30.3872	29.1143	35.0171	40.8606	33.795	22.0501	39.8368	20.0597	37.2427	23.4517	30.0771	41.169	32.4763	76.2545	40.3068	37.0384	46.468	44.6843	24.1453	42.2339	24.8756	48.188	33.3095	23.6123	43.4049	24.9832	33.1917	50.4636	29.0448	52.3209	26.373	36.6049	23.3891	30.3116	64.12	23.4765	38.2715	29.5955	27.0069	40.4386	25.2976	31.012	32.4576	41.6053	31.0631	35.417	45.9002	78.4027	45.9617	29.7178	37.4519	33.0237	38.1854	31.8508	24.4627	46.441	35.9215
YOL006C	TOP1	chrXV	-	313078	315387	nonessential	62.2113	49.1789	32.5977	28.2254	38.1672	38.9096	51.1083	69.4864	36.7489	55.5797	30.946	38.3334	28.8696	39.3094	33.245	59.0637	48.8747	56.848	43.9607	71.3942	55.3535	53.3272	30.6439	44.1819	46.5561	55.5667	38.6987	52.4755	48.5656	37.1974	46.8936	56.3556	22.0256	38.5929	56.23	41.5416	34.7833	36.4529	26.0674	46.0941	30.6941	18.9465	41.42	46.4734	32.6718	26.9591	30.1881	40.4338	37.4989	28.6738	30.5931	40.6452	45.788	37.2983	39.0228	32.2812	22.6143	34.4593	34.5689	25.5027	28.8605	23.4552	26.184	31.5576	30.3906	28.4643	23.8422	19.188	24.6883	37.5384	35.2348	18.6299	25.7484	35.5064	32.9648	25.4586	27.0055	48.336	25.2994	63.9408	32.5948	36.0813	30.2457	30.6427	19.9296	35.5156	35.6127	35.752	32.222	29.7074	34.2713	32.9013	24.832	42.7133	41.4043	56.5404	28.0092	43.8296	34.3319	30.7376	22.5432	33.1237	35.5292	42.5332	41.6223	36.9873	31.2503	37.8817	54.9275	19.6308	36.4967	21.8648	46.6589	21.1558	47.9109	53.4573	32.8482	38.0665	30.7602	36.4467	51.4219	20.6368	28.8065	35.5096	25.9339	35.4958	48.9242	36.9258	53.5396	32.9613	33.3203	42.1661	57.1996	26.7155	21.687	46.7595	47.1698	46.9732	47.7879	70.0335	53.0007	42.7537	39.5164	16.2617	52.652	45.6837	32.2307	45.2309	46.4135	21.6409	39.5491	35.4468	56.8125	49.3288	61.9751	36.0204	36.4202	21.1962	53.2481	54.479	54.6871	47.0088	34.0802	35.5731	38.4956	42.4535	34.9008	26.5829	34.9667	79.7518	28.4312	44.2347	35.9768	44.6893	20.1666	24.4555	37.3324	34.8057	31.5916	33.9545	28.6241	35.8972	35.2366	26.2708	34.396	25.2846	41.5185	38.5177	40.2173	37.2258	35.7297	27.315	40.2418	26.5028	37.4795	47.3056	39.6447	53.3734	38.6966	34.9603	54.8298	32.6122	36.0596	44.6443	19.1387	46.8597	40.0297	25.0663	42.0529	25.2352	37.0173	54.6156	31.3653	44.9757	34.1666	47.9143	26.4518	24.5357	28.6976	34.2444	33.026	21.4448	32.2132	39.7582	34.8209	37.7435	35.3261	42.793	51.0371	31.8825	53.1545	46.7818	41.1906	30.773	31.7791	30.7943	35.0433	34.4185	28.2422	34.7099	34.3467
YOL005C	RPB11	chrXV	-	315813	316175	essential	165.382	95.2235	163.289	128.718	161.64	138.85	102.559	114.858	151.768	84.6964	164.159	173.473	121.419	244.984	233.021	97.8822	77.356	128.314	127.426	123.835	100.401	102.369	141.002	128.255	88.5925	142.531	149.512	123.996	91.1437	137.458	108.764	101.679	164.657	174.584	187.295	179.656	182.067	104.488	119.697	141.405	128.117	179.29	165.744	210.704	192.637	171.141	183.215	103.379	154.707	130.493	166.124	171.009	153.333	195.852	111.507	159.294	180.957	123.569	110.953	126.49	105.081	171.181	100.901	114.14	163.812	138.208	147.195	167.561	132.126	134.86	132.778	193.222	168.24	179.234	145.587	116.187	195.95	143.999	131.433	114.709	129.177	154.89	115.426	113.261	188.965	139.334	114.58	107.118	125.136	116.603	112.602	158.408	177.351	130.5	108.996	129.935	97.0871	131.411	121.746	156.886	159.08	110.262	89.4716	159.688	149.999	148.615	114.506	117.584	95.2865	189.89	138.699	164.598	105.284	191.609	100.278	128.197	140.595	131.729	147.583	136.541	146.187	216.468	189.281	145.429	194.929	137.217	130.588	117.862	125.006	136.86	135.032	116.309	132.757	146.338	174.068	156.73	135.935	127.818	155.102	129.178	112.446	115.237	136.071	201.685	103.87	137.485	168.561	131.042	140.198	174.691	146.541	110.594	120.998	109.173	126.217	169.122	142.117	130.086	124.497	162.61	144	154.483	140.04	149.545	105.535	111.964	165.526	127.241	101.541	145.437	119.106	131.908	133.285	167.489	177.847	205.87	163.493	167.646	116.995	151.185	111.196	122.126	148.801	123.131	116.222	200.102	146.199	142.643	87.6352	131.766	168.031	162.998	130.328	195.487	135.033	140.454	92.2312	140.41	144.698	86.5605	139.317	124.03	131.72	127.518	163.57	137.382	141.719	164.656	128.07	203.449	139.983	138.673	97.329	133.043	135.461	168.131	176.301	113.824	131.079	128.378	152.334	180.777	174.771	131.13	149.698	145.211	155.233	127.96	133.148	127.742	157.151	177.325	135.699	128.953	139.381	133.438	141.714	108.36	108.119	120.651	112.105
YOL004W	SIN3	chrXV	+	316938	321548	nonessential	26.5643	63.1673	32.4918	45.6262	30.4164	31.8085	59.1087	66.3056	28.9147	61.3481	48.4074	27.5758	41.6441	19.6047	22.9957	61.5067	47.5453	61.86	69.8125	77.8884	78.4735	46.6861	43.0861	49.7521	52.3647	65.0976	46.6685	49.1939	45.4635	55.5625	67.5723	44.1068	20.9475	83.5864	29.8832	31.4524	15.4843	52.1719	58.1141	56.7988	42.5024	16.3289	39.368	56.4533	39.1651	29.1073	31.0638	50.5654	38.1731	48.8871	36.0611	25.0003	38.8335	32.3006	43.5188	27.0366	15.522	36.931	39.4575	28.7521	52.8886	16.5584	44.755	69.5365	37.4485	49.3769	30.9019	19.6097	58.9812	75.4806	66.5199	24.2818	29.4432	30.9876	32.6355	27.756	30.2584	47.5517	40.014	37.1688	45.2253	40.7245	70.7447	46.9513	28.6145	46.7786	65.6787	64.0177	47.6701	38.8478	67.5438	59.2628	19.8667	59.9526	72.8209	73.2346	50.7951	73.6144	46.4632	52.2458	14.7648	57.5561	56.9797	48.0799	54.0596	31.1844	35.1	57.3363	61.927	13.4687	51.2526	15.9661	63.1648	17.6864	54.1201	52.4991	34.8783	73.6995	45.0761	60.8477	61.6684	18.4447	16.4444	53.39	17.5818	54.1818	66.8601	73.7924	43.7698	40.3516	66.5306	68.2567	69.5981	40.11	14.2232	58.4808	50.3398	68.9433	77.8251	44.2594	35.9344	54.9232	59.0022	32.6971	38.0865	80.5751	46.1291	89.1897	70.1342	12.6041	31.5255	63.3271	53.2099	96.8094	85.7991	44.6753	64.9147	31.0292	29.6521	70.414	74.2842	32.5691	48.1151	73.5372	52.2556	57.4895	43.8067	30.8555	47.3748	44.7305	37.6286	57.1569	44.4758	22.8697	14.6092	14.8031	47.1813	40.1623	55.0436	24.9589	37.821	44.9215	48.1846	36.4696	46.6449	17.1421	48.7411	46.211	52.4496	51.9574	33.932	25.4683	51.4365	15.8069	55.7386	57.1752	47.7182	22.493	38.1213	36.1009	54.1937	41.7162	62.7715	63.5154	17.0632	46.2053	48.8205	37.2535	39.3688	22.5979	49.4704	63.2673	32.1312	40.5503	59.886	56.1005	19.3537	49.9318	44.0815	53.5552	47.963	12.201	31.6685	42.0321	58.8343	52.6629	48.2774	54.7026	43.4764	35.2317	34.1743	30.84	46.7358	39.1957	38.7911	33.5457	36.0376	50.8851	24.5081	35.6413	42.2768
YOL003C	PFA4	chrXV	-	321858	322994	nonessential	27.7085	29.7162	22.9462	24.864	21.5056	14.5983	25.556	29.9939	20.1542	25.985	19.1064	21.7781	22.9814	21.6051	19.3377	24.9832	22.3391	25.6708	21.4847	26.7429	26.8697	25.6375	24.0901	26.3046	20.8445	22.1715	19.4391	18.6258	17.5854	25.8969	18.3875	28.2144	17.6111	19.9659	20.5686	25.6853	17.1635	22.3405	22.896	26.3811	25.1011	15.7322	21.1536	29.0911	28.8276	21.176	27.6044	20.055	28.9526	28.5219	21.4979	19.5025	18.6765	23.3609	19.5267	17.5455	19.1454	21.8657	25.5535	23.5287	21.5578	14.1039	24.4948	21.0483	22.0437	20.1237	16.3278	12.8061	24.0889	23.3243	27.8367	18.5834	21.2743	18.1574	20.5712	11.3524	20.7859	19.5422	16.8819	27.5503	31.2781	23.9032	19.5907	18.199	20.5923	19.831	25.4037	23.212	24.174	23.29	23.105	29.3088	14.4717	21.2198	21.0035	23.8287	20.2834	18.7605	18.4018	23.8287	12.1113	27.0809	21.0201	28.5173	27.1097	21.8533	25.2651	27.955	23.3494	15.4803	20.9033	15.9014	21.6679	16.6663	25.6838	25.1824	16.9076	22.6874	18.9055	24.219	21.0233	14.7658	19.2745	19.3628	17.5914	19.5424	18.2184	23.3663	24.4121	16.1596	19.4695	23.496	25.7935	16.7164	16.1494	23.3745	20.555	22.7838	19.3482	24.2323	27.0168	20.6844	17.9878	22.7615	22.5665	23.7203	22.7628	20.0809	21.6056	15.2787	22.7863	14.8098	26.4133	24.326	19.3674	25.1465	22.8129	19.1994	30.3219	24.1958	20.0303	27.9723	27.5614	24.74	22.7065	24.0824	26.2656	22.2996	24.1947	35.3576	25.9274	21.1568	19.6645	24.1815	20.2353	16.4648	23.2483	27.7998	29.837	20.5942	17.5287	27.3066	27.5613	22.3841	25.1479	19.4367	18.4233	30.7442	29.4947	25.6969	24.794	16.8059	20.3256	14.4314	19.4962	22.724	21.2795	26.5789	22.6671	23.934	20.4359	20.8851	21.6544	19.3727	18.7191	25.7752	17.831	20.7433	26.4257	21.396	23.4382	28.2315	20.0698	22.5358	20.6989	20.8104	16.7141	18.2638	28.8888	19.1823	29.1375	15.6893	17.4146	26.1133	23.6173	25.4722	22.1859	23.8908	24.8771	24.3772	19.0897	22.1033	21.1927	25.9319	20.8595	20.1646	21.293	17.8776	16.1977	20.941	23.112
YOL002C	IZH2	chrXV	-	323411	324364	nonessential	178.754	206.275	112.512	95.5436	107.333	83.5852	234.08	232.225	147.263	241.857	97.2328	74.1579	138.357	101.851	97.7716	230.753	209.545	193.589	183.286	132.291	195.634	229.451	125.562	168.412	180.297	210.729	114.786	244.466	205.153	105.455	189.859	208.655	111.86	150.306	141.563	81.7245	90.5201	148.683	121.713	202.441	115.933	182.098	138.886	119.154	110.733	110.15	119.933	163.917	151.915	109.175	119.511	193.637	166.067	172.965	160.815	139.234	163.083	166.933	124.301	68.3802	165.623	101.007	174.434	121.229	141.095	158.114	90.5985	119.085	118.908	130.684	134.313	117.453	97.5365	178.781	122.404	127.302	116.284	124.189	197.083	137.38	101.893	255.693	130.489	105.892	52.672	96.0891	135.902	131.29	99.897	118.891	157.563	154.569	140.226	141.693	120.385	171.652	141.546	142.238	173.487	127.359	124.53	158.935	149.704	116.945	78.6798	188.406	100.975	138.691	224.11	135.404	118.889	136.295	243.187	154.083	276.366	238.173	103.645	134.036	230.991	153.916	185.488	86.9426	107.034	139.42	95.8804	122.266	140.983	126.314	200.324	114.049	141.885	161.155	199.366	170.779	151.989	209.343	225.542	131.799	171.046	186.275	240.916	146.581	133.919	73.9393	223.024	166.669	114.509	147.708	141.138	138.937	109.728	121.994	187.127	143.36	122.327	120.281	121.821	110.955	116.829	161.167	200.393	102.167	93.6314	146.25	138.462	145.079	211.159	120.02	123.42	141.367	102.427	193.388	81.4994	105.159	87.9838	77.0679	118.309	110.362	185.01	126.085	114.054	141.425	125.736	137.274	142.69	81.492	123.35	143.176	126.236	145.602	111.862	125.705	185.91	74.2625	188.839	181.378	162.767	116.914	177.945	119.7	219.568	96.298	172.517	157.413	81.7663	207.651	200.865	120.663	134.557	80.4748	164.294	181.104	109.448	214.026	142.926	212.493	70.9527	104.256	119.368	213.779	144.218	71.6669	126.044	132.952	127.736	116.067	203.908	138.579	130.953	130.761	150.823	96.8776	167.445	146.627	115.847	148.557	149.862	141.461	93.5527	174.153	129.527
YOL001W	PHO80	chrXV	+	325249	326130	nonessential	20.2879	21.5182	21.6005	30.5377	16.81	27.8156	24.7518	40.5632	28.8613	26.4831	24.5713	21.4167	25.6402	13.0346	14.3131	24.1132	24.0867	31.4886	19.2721	41.8919	33.5251	22.1773	18.0842	29.8382	27.3279	23.6793	23.0839	28.1574	27.3405	26.9243	26.3541	33.1611	10.1365	30.7752	19.7358	22.8341	12.2684	29.9291	24.7386	14.6542	26.8522	9.88051	28.0388	30.0535	20.2331	19.5162	18.8176	23.7084	23.6172	26.6555	20.6781	18.2024	29.4616	23.8319	21.1294	18.9918	9.41964	14.1566	25.1168	17.9417	26.3456	16.4745	23.6411	38.46	18.5985	24.1213	23.5608	11.1644	22.4722	34.3438	27.7255	11.3546	17.4333	20.5979	21.3545	20.3868	22.221	29.1018	27.8866	33.374	23.2182	31.321	26.9388	22.6325	13.9177	25.1268	37.1436	34.8391	25.5907	21.4898	26.93	25.618	11.7197	23.9427	36.6267	23.605	33.786	25.0225	32.6974	22.4289	16.5681	24.7869	33.399	23.4071	22.5771	24.7297	22.3707	21.0418	25.5683	12.4629	23.8574	13.9462	25.7016	15.1624	23.0773	18.9918	22.6066	25.4381	33.2325	36.9227	23.439	14.7791	10.593	25.8991	10.4767	21.2781	22.7585	33.6586	23.2146	24.3464	17.6881	36.2448	20.2287	29.3076	11.64	22.0486	17.4177	25.7999	32.0722	36.2649	26.5603	23.744	24.4406	22.7349	29.7566	27.8077	24.6593	27.3646	30.9619	11.8237	25.1982	24.3287	16.7794	23.3261	40.8824	19.2209	16.8708	20.8699	27.4817	39.2775	21.8629	27.0009	19.2182	35.0337	31.1007	25.441	33.1585	17.1704	34.3062	28.9348	20.8463	20.2132	21.1877	21.8526	12.3667	14.6835	22.9208	20.8135	29.8537	21.4635	27.0377	21.2495	15.3626	18.0462	20.2881	10.7892	25.2697	19.5748	29.9965	19.0691	14.8671	18.3224	25.6751	7.75698	30.889	15.1782	28.6655	22.9067	17.6256	31.3421	28.5405	19.9714	31.6312	20.7322	19.0988	19.3978	24.1815	14.7169	18.6576	16.0385	31.575	38.9952	20.2001	27.2773	31.9766	23.5471	16.1099	22.4585	21.0173	24.8304	18.7671	13.7739	22.7167	18.9909	41.9712	26.9526	30.1451	31.9932	37.743	24.1962	26.1849	17.2222	32.4685	22.048	24.6984	24.2347	20.867	25.804	23.9769	21.8564	24.7779
YOR001W	RRP6	chrXV	+	326832	329033	nonessential	72.8802	73.4734	37.466	41.7786	47.4373	37.1819	79.8032	91.2445	45.5757	82.3799	42.5486	42.4581	43.0504	51.3264	59.3407	70.8191	73.2183	88.6185	70.0431	85.5943	106.808	72.7663	61.6988	56.3524	61.0482	77.5357	45.1671	87.2486	65.4537	42.2457	68.3431	65.3291	46.4664	52.7254	73.1605	69.0717	48.8172	51.7387	47.0338	67.1952	38.1694	45.4714	44.1795	66.6322	42.4037	48.7542	44.8075	48.3757	50.4518	38.4234	48.8807	45.968	60.5331	45.6243	51.52	33.6789	52.905	54.2275	44.9244	25.0283	45.3009	55.2065	62.1029	43.4435	45.8899	53.7629	35.7397	41.1282	54.9209	45.7299	52.0745	38.6105	45.5468	73.6409	59.5921	33.7957	53.1866	69.5671	58.9932	115.894	37.6011	53.9133	44.2051	67.8641	30.2216	33.1369	44.3552	49.2736	38.0703	36.5901	39.9151	60.1611	62.1633	46.1439	44.7254	75.2739	31.7983	63.8643	51.194	50.7937	43.6756	55.8727	50.9	75.3234	59.9151	45.6226	52.5479	54.1477	81.2755	50.2663	60.6883	48.0055	79.1293	45.9656	101.794	97.3457	36.6899	60.8103	57.2132	48.6526	71.2813	40.648	42.9327	47.5224	47.5724	58.2823	64.0012	44.6843	79.4584	46.4681	58.1558	51.1195	69.7795	37.4242	46.6126	73.7094	76.1571	46.0373	61.7239	103.584	85.7617	54.9544	49.7379	26.0298	83.1078	62.436	59.3674	65.6062	69.1914	52.585	62.8334	46.8234	67.0255	56.2858	59.2681	65.3575	53.1927	29.8845	72.4956	65.2673	71.7648	62.2316	34.3663	49.1849	51.4996	51.0655	57.1434	31.7745	51.5853	102.31	42.607	79.0453	49.7689	79.4983	40.8706	40.2526	60.9256	61.166	46.2764	34.2581	49.2266	76.926	64.2668	60.367	63.8993	53.5079	54.5541	65.9163	49.9126	53.7384	64.5419	28.5841	56.4814	46.9612	47.3708	76.1056	57.3576	76.0711	69.5833	49.3825	77.263	47.634	47.6517	72.6478	40.7029	81.0897	67.0328	55.5719	67.7265	47.2072	53.1642	89.5474	47.7289	69.1103	47.6034	69.767	38.6376	51.556	64.0665	56.7505	57.4883	37.0579	49.9021	62.0122	49.3845	54.8215	56.6237	58.2845	54.5916	60.3082	64.6436	65.5942	70.794	52.8277	46.1436	41.6036	60.5361	49.8223	39.8191	68.4934	52.9826
YOR002W	ALG6	chrXV	+	329417	331051	nonessential	61.2188	71.3537	46.8354	66.4917	56.6488	27.9968	81.2828	75.7238	46.5539	77.0743	61.2953	55.9548	58.9778	42.6843	49.7466	77.558	80.4956	69.8104	70.5708	76.4752	79.0049	71.0879	56.6444	75.6361	79.2544	69.4081	64.4267	73.922	67.3349	60.453	62.1933	79.5363	48.0771	71.4927	65.9866	79.6646	51.5991	63.9124	76.3188	67.9866	61.8841	39.8949	55.1195	50.665	64.4487	63.7464	53.7142	54.8935	60.4584	65.5041	48.6226	58.4539	58.8493	48.3171	50.4071	45.5106	41.522	55.7169	54.3743	38.8571	64.3241	45.4194	71.2492	69.8384	51.9581	68.129	43.6039	50.2051	74.5915	66.9619	63.7595	53.597	59.17	56.4048	61.1639	43.2735	52.0725	64.9467	65.054	75.0103	58.7218	74.5554	66.347	59.763	44.377	60.014	57.0126	67.234	62.0464	58.2184	70.4439	63.767	45.3859	61.1157	72.5982	71.0419	64.3486	61.2333	60.185	57.64	42.6439	65.5721	66.0621	73.4402	79.1117	48.5047	63.9454	68.578	70.6814	40.8278	72.7187	36.489	77.5834	45.254	67.0221	64.1694	43.6558	60.0537	64.1316	56.9858	76.5388	35.8348	40.8604	60.293	41.6793	65.0313	68.2751	60.154	62.9158	57.2075	73.9025	61.8796	82.2161	55.7163	45.4216	69.5121	75.0584	68.1424	75.5955	68.7738	73.0419	71.5355	67.5977	47.1467	78.8105	67.2342	60.1831	74.2397	60.5809	42.334	59.3858	74.7003	67.5553	61.5918	59.342	64.2253	69.146	37.0975	67.3285	77.5178	66.7027	69.1006	59.1111	69.248	74.9824	73.1275	73.4486	44.313	62.5089	81.5679	60.904	74.5396	64.462	73.1086	47.0945	38.5689	62.309	70.2382	63.6742	39.7172	57.1965	66.1716	67.0435	60.4136	74.0789	47.5406	65.2105	62.9969	64.8117	64.4131	67.461	38.9357	55.7704	47.2006	65.4548	65.5375	54.1768	68.4939	71.7142	60.6315	80.7016	63.261	61.4736	67.7525	42.2713	76.4784	62.0838	58.5123	64.6689	42.8623	66.8988	72.3131	53.7504	80.4308	62.6981	63.4813	43.3915	60.196	62.4233	52.9153	64.6534	40.8233	54.2438	59.0641	58.1359	70.2144	69.2455	66.7031	66.3248	48.6675	65.8686	53.3125	68.2692	62.6691	60.0149	50.8197	60.5086	63.6223	48.1442	68.7754	63.0357
YOR003W	YSP3	chrXV	+	331455	332891	nonessential	17.2111	16.8773	30.3738	31.6573	18.8322	15.7541	20.2312	23.9662	26.2297	26.5697	22.4403	17.8063	20.939	12.0109	13.752	19.5082	15.0141	13.5137	19.2424	14.3594	18.5005	15.4039	18.4662	24.1764	17.015	19.2735	25.8533	14.2937	15.0522	22.3102	15.8559	22.4153	10.8	26.0587	15.6805	26.2761	10.8171	25.9628	22.2125	20.1684	25.304	9.64827	19.7099	24.4328	20.4758	15.1227	23.9512	19.9479	20.195	26.4608	21.2734	16.3564	20.8146	19.0522	26.289	15.9754	10.7679	18.5968	15.8613	23.866	27.7103	12.2118	19.0219	26.6739	17.9642	22.7856	26.3122	11.7686	23.4766	24.2004	22.3638	14.1398	19.3873	12.2476	16.7953	17.5181	18.582	17.3141	17.9628	10.734	21.4513	20.2901	28.5014	16.4651	15.7279	26.6227	26.9801	27.0738	25.7311	17.4402	30.3183	27.4808	9.4653	21.4407	32.1796	11.2546	25.0081	20.291	22.2211	19.4262	9.66516	22.1957	32.6053	20.2448	19.8493	28.5798	26.3309	22.2278	16.509	11.8914	19.2816	9.67596	18.809	11.0526	15.1405	12.6103	22.1725	24.0509	19.0424	20.0624	19.1002	9.27943	11.4951	28.8095	14.4572	22.154	18.2909	27.3541	16.7745	15.1539	22.5597	24.4565	19.4875	18.3199	7.82668	19.8941	16.482	23.2875	17.7163	15.7668	16.5553	21.3787	17.86	21.3961	18.8479	19.9263	21.066	19.9769	18.7	8.1945	20.3004	23.9505	17.6791	24.6533	27.4735	19.3454	22.6281	19.7052	13.0329	25.6045	18.7812	16.7846	27.3767	25.4785	19.379	21.797	17.778	19.6953	28.1402	17.0327	21.389	12.9622	16.5648	12.2918	10.9648	9.66856	20.9308	21.0969	16.7399	19.0937	26.3418	16.5288	18.8328	15.1249	15.2991	9.12283	19.3594	19.3814	20.7408	18.5256	13.7786	20.5219	21.412	6.88589	21.4784	18.8535	16.5918	12.8632	17.5935	21.7499	17.6588	15.5932	25.4881	22.8386	10.7634	18.6792	18.7344	17.7797	16.2756	10.1888	26.2871	13.6302	20.4464	14.4228	20.3447	13.3996	12.6727	19.1766	14.302	16.3532	18.5568	10.9966	34.266	16.0857	30.52	25.1862	17.6976	19.7069	20.0128	12.9446	23.9515	18.9417	19.6542	18.5282	20.0132	21.3973	15.348	20.9951	15.1818	17.3301	18.5445
YOR004W	UTP23	chrXV	+	333592	334356	essential	155.658	118.694	38.5291	31.124	54.1298	67.5322	133.735	114.895	40.2558	131.811	50.7237	62.4775	62.7388	200.449	115.815	135.342	167.901	114.184	71.7836	145.71	121.343	155.187	86.3503	97.3893	146.141	86.3711	49.699	145.398	142.444	50.9388	61.9086	125.156	108.984	40.926	175.38	113.945	159.796	61.894	44.6997	82.1038	63.5416	161.6	58.6454	70.5677	60.3236	60.9516	49.6659	86.5033	64.0352	45.2448	68.3271	53.5209	111.751	56.3537	90.0437	35.9526	168.651	126.359	69.3939	29.7958	43.8875	133.879	64.3849	36.5542	44.4453	66.057	40.9255	86.6663	56.2579	35.6444	55.0376	73.7462	48.7961	166.917	90.8951	38.5922	88.9498	99.6648	72.7211	207.888	31.7455	87.7301	39.2862	88.7839	26.929	27.9673	38.5458	34.9847	24.7765	59.0621	42.3444	55.457	146.65	49.7878	33.1538	74.5742	28.2151	52.4898	92.2763	53.8897	120.726	54.2703	61.2379	99.0257	93.419	59.6285	78.5176	63.8089	157.574	114.369	60.8306	137.207	154.53	100.359	193.926	169.939	46.016	39.412	70.0675	51.7723	66.3381	107.854	166.08	53.5907	101.664	61.1086	57.0591	36.9098	170.622	73.6413	50.7509	50.8419	63.1325	47.8943	129.797	84.429	84.8905	41.162	49.7911	208.06	172.096	55.9995	44.9606	20.0341	168.586	50.5382	74.9663	63.8432	52.2352	197.33	129.039	38.6494	69.5974	47.2976	54.0462	120.611	50.6836	27.0494	159.104	50.2329	56.7851	123.642	23.3598	46.0653	48.8197	53.2342	88.1855	37.6377	58.3059	199.571	60.6254	85.7515	69.6548	201.23	115.614	112.449	81.5381	109.085	70.5239	62.2046	69.8296	107.563	96.0868	89.0874	56.4739	137.408	68.8725	114.499	61.827	84.2789	128.317	30.0389	65.7682	120.611	62.3266	74.7074	102.596	174.671	125.785	77.4246	99.7089	53.7709	54.9749	78.538	100.95	94.878	116.555	86.1874	111.461	93.9771	60.8257	173.631	81.227	118.685	61.2837	80.4792	97.9082	60.4973	111.349	68.2039	76.082	120.985	56.8746	116.775	48.1929	69.6587	73.9126	71.0515	77.3721	75.6434	88.346	118.95	112.56	81.5037	59.2685	60.4095	102.208	63.2387	52.0032	105.451	75.4036
YOR005C	DNL4	chrXV	-	334509	337343	nonessential	15.5746	19.8474	22.8199	25.436	17.6856	22.8082	19.2152	23.662	22.4254	25.237	20.2322	17.5191	19.1662	10.1933	12.5625	22.0798	18.9317	18.8692	20.1885	18.5799	19.8023	18.4342	15.1799	19.7244	18.268	21.8275	21.4824	18.7561	19.4485	25.9949	18.4527	20.0039	10.2409	27.6291	14.6947	15.7894	10.1546	22.3895	22.5443	18.0531	19.067	8.81128	20.4524	23.9738	18.2798	15.9051	18.2513	28.6974	15.5036	22.2583	18.9074	16.8685	22.0142	11.3329	18.0518	10.2349	11.368	18.2855	14.6596	21.9556	27.4411	11.1933	20.1222	28.2388	15.9341	20.722	18.8442	11.6547	23.0623	29.1079	22.7082	10.452	14.3012	14.9887	19.0541	15.53	14.6947	17.9499	16.6328	11.6538	25.6153	17.4504	27.748	19.962	13.2308	28.5172	27.2783	29.1824	28.5062	19.2176	24.1844	24.4714	8.51877	21.912	29.0405	18.9786	22.0257	23.2697	20.6661	23.8069	11.6123	24.2027	21.7797	19.7861	14.1145	19.3398	16.596	17.4602	23.0392	8.22576	18.5993	7.44125	18.7815	9.46026	18.1124	18.4046	20.8502	23.1611	20.1336	27.4839	18.5149	7.27002	10.116	22.1895	11.4009	19.4263	23.9898	32.0854	16.4288	17.9783	17.4943	24.764	22.4401	16.1238	8.7076	19.8256	16.9648	26.0266	24.609	14.256	14.8431	22.5664	20.6196	16.8016	20.7209	23.4747	24.8693	24.6011	29.5797	7.44648	14.0898	22.5018	18.5005	30.8481	36.5584	15.0054	19.4947	15.1338	11.433	33.143	24.6031	16.0846	29.0698	29.7955	24.4347	24.3644	16.713	19.2852	18.9528	16.7106	16.6614	19.6307	19.8639	10.8336	10.1969	8.88075	19.8522	15.5011	18.7123	17.4471	18.7878	16.4813	20.1249	17.1039	20.6115	8.68761	18.4297	16.4316	24.4546	20.4464	15.7252	17.8949	19.8681	7.52815	21.5743	20.4027	21.1123	10.6448	13.1375	16.2035	19.8299	17.8428	24.1951	22.9688	8.03519	18.233	18.9195	14.0569	17.1745	8.35095	22.0844	18.7044	15.7899	18.0311	30.0572	19.1644	10.5305	19.5015	15.5615	24.8588	18.6473	9.2288	21.4497	17.9314	27.94	18.384	16.3611	23.7347	23.8955	14.2298	21.0325	14.5627	18.2593	17.2898	18.5089	18.6535	14.5103	21.9191	14.4681	15.7108	18.7533
YOR006C	TSR3	chrXV	-	337680	338621	nonessential	95.6562	88.843	85.868	68.2727	69.8487	87.0664	92.8316	63.9639	91.6104	98.1433	64.0378	87.8213	76.2676	89.4813	67.5773	90.6095	90.589	79.6819	86.1188	59.3528	65.6929	102.552	84.2322	82.394	91.2125	104.412	79.0509	110.164	88.8042	60.1392	83.9274	82.3962	49.5853	81.8934	104.227	77.726	65.5404	70.0223	58.2414	85.0243	73.8357	64.0986	75.1425	85.5341	80.2396	68.2438	78.1054	85.158	82.5855	64.9775	82.2344	96.9246	99.9629	73.1264	85.3885	65.2757	61.9842	79.4001	77.4595	44.012	66.6926	65.1442	66.7918	57.7845	68.6213	67.3728	58.6515	45.7529	71.7841	50.0477	69.0261	55.1311	67.8423	92.173	75.8602	58.3318	78.3832	71.4704	77.5633	77.5857	54.7637	73.7087	63.3375	82.0944	50.5734	67.2605	65.7083	68.5294	66.2449	72.1571	64.9881	82.4691	71.2065	83.1202	63.6007	92.7493	53.0079	92.2795	88.6091	73.261	65.2702	92.3378	75.4314	62.7334	79.5302	86.754	70.6185	80.3574	96.0277	54.4608	77.791	55.2317	86.745	59.5265	110.733	112.68	73.3734	103.623	82.913	71.6371	93.6438	53.5568	52.8913	81.2807	50.4538	84.7699	100.443	77.2975	115.06	76.0997	80.8379	77.2017	85.9573	63.1151	51.872	93.933	86.718	87.2142	89.8729	75.2348	97.2733	84.5672	72.4556	64.426	101.033	92.0465	70.9485	93.753	91.0485	71.8584	67.1582	80.5074	91.6361	81.9227	98.1628	96.8844	59.7548	59.9466	81.5807	86.7648	101.105	64.288	54.8644	62.5603	74.2304	83.5118	84.7817	64.4471	71.3446	75.7947	70.7165	91.7922	66.8319	85.0677	47.8282	52.3927	65.1017	86.6101	63.1629	94.8878	71.6933	78.3294	74.0029	88.5345	87.9763	63.9187	81.891	82.8205	78.9124	77.4388	87.4098	66.4162	69.209	61.1461	68.8351	107.088	90.8718	76.4736	90.0691	70.2066	104.103	58.0273	70.4739	91.5736	49.457	97.8246	88.5389	84.6772	82.9943	66.8624	74.9892	59.6398	75.6039	95.1218	78.1632	76.7292	49.2366	74.4968	80.647	77.5435	69.8782	54.6994	92.1257	65.5144	73.4475	67.7462	70.0082	79.3158	82.0205	74.659	97.1374	66.5492	93.0035	77.0162	67.7582	74.5007	76.0143	80.9874	60.1401	73.4533	77.8652
YOR007C	SGT2	chrXV	-	338938	339978	nonessential	361.354	367.658	525.408	410.059	511.434	594.729	403.146	389.567	505.023	389.753	343.401	459.614	351.871	283.515	379.344	358.825	365.787	392.655	322.528	371.066	375.306	421.397	373.562	391.63	348.691	340.24	368.267	362.916	379.746	382.674	291.088	354.187	362.336	328.046	341.746	428.946	312.808	346.029	367.619	309.294	373.308	306.252	388.938	336.005	367.287	369.429	345.016	365.114	385.957	373.838	353.558	370.624	377.148	297.556	296.475	323.462	392.796	384.005	367.763	371.733	347.469	369.045	414.922	362.292	398.559	367.608	394.543	355.356	375.373	378.817	375.149	349.273	353.296	332.212	390.813	255.039	337.372	363.613	432.388	527.787	295.586	413.772	351.913	341.291	327.711	280.604	364.77	360.149	307.377	372.973	350.757	356.338	390.989	327.064	324.942	297.071	327.202	315.148	375.505	325.011	342.474	350.083	339.966	407.065	285.372	393.108	389.427	353.345	363.224	301.891	392.276	331.248	379.031	345.724	425.638	429.119	337.795	325.424	388.915	359.629	302.833	312.855	312.982	340.688	316.876	364.954	338.161	405.282	369.35	370.384	333.671	372.906	312.751	369.13	340.362	310.176	343.597	338.904	343.748	621.769	398.155	349.928	329.099	304.601	398.013	313.085	411.658	360.506	297.568	351.473	337.554	352.058	334.053	293.453	304.025	360.534	299.563	278.121	348.155	328.894	352.081	391.216	302.938	354.176	372.389	339.189	447.514	351.186	363.394	554.109	393.274	344.232	391.207	408.009	322.91	311.009	358.924	386.173	377.979	382.394	372.613	330.174	361.15	383.565	401.52	328.018	406.625	335.297	392.061	382.843	372.349	336.942	385.65	294.955	421.358	324.545	387.77	386.689	375.139	423.25	361.184	355.786	390.902	297.566	311.3	328.528	356.853	355.815	337.541	364.087	417.252	318.97	404.091	391.723	362.158	324.932	287.932	381.063	371.401	370.283	376.056	308.641	375.33	389.999	393.288	361.721	428.496	374.595	305.267	392.231	311.696	364.647	364.326	359.097	344.471	371.085	344.217	387.544	304.503	373.406	386.876
YOR008C	SLG1	chrXV	-	341278	342414	nonessential	88.0002	153.241	86.8322	111.069	67.742	47.0868	150.056	167.715	105.728	153.527	108.201	68.1794	95.1893	59.5081	69.7978	144.716	146.184	132.429	128.923	170.953	171.558	136.263	88.6121	137.099	139.689	143.251	121.744	150.445	128.771	115.115	141.084	132.243	60.5821	141.88	79.6246	106.849	65.5899	115.448	125.531	124.249	108.735	51.9325	105.773	104.049	89.9441	81.2271	102.393	117.605	101.705	115.904	100.338	80.3358	94.4465	94.0981	106.074	75.8167	65.4333	91.3682	100.725	77.7424	132.947	59.1731	113.668	132.806	91.8761	113.55	66.3816	63.4847	129.082	144.824	134.316	72.0242	96.5379	70.1336	89.6389	81.0172	90.0229	120.861	103.282	109.661	114.516	114.314	125.88	108.075	88.6626	118.491	143.602	130.477	129.173	106.833	125.244	125.939	55.1227	112.653	132.467	143.47	119.354	103.648	106.114	99.2421	52.411	113.549	130.393	119.241	117.88	87.3475	82.8739	99.4145	137.996	55.2027	111.169	47.6227	153.325	72.0699	147	139.647	103.96	115.771	102.249	113.545	125.925	66.1908	52.4009	103.322	61.6157	124.439	121.232	149.72	121.313	90.6973	111.495	142.29	128.048	84.1059	61.3676	94.6695	103.603	117.443	132.185	114.784	145.83	110.194	106.291	71.1428	151.922	112.362	105.581	146.104	116.718	50.7014	82.6631	116.987	106.601	117.344	135.377	107.922	103.167	70.9187	98.2512	132.113	130.265	98.046	123.026	148.292	111.001	106.039	104.9	86.0283	125.205	145.254	102.398	108.157	101.84	92.9066	56.8763	52.1513	113.516	103.31	113.934	67.0605	101.623	114.201	112.167	91.9153	102.997	61.3535	126.307	119.755	135.758	117.278	99.9349	73.1382	120.203	48.0947	116.503	127.94	107.223	78.482	84.2429	110.678	128.034	99.4646	131.398	119.49	64.0867	105.651	113.542	88.0132	107.143	64.7965	113.158	182.957	97.4309	102.278	117.951	116.632	50.3573	117.951	93.8755	128.677	118.544	57.7783	82.9174	94.2874	126.115	122.476	108.039	120.555	119.609	75.2924	83.4636	101.099	121.536	101.847	89.1286	85.7497	95.7619	128.337	67.6425	94.7995	112.44
YOR009W	TIR4	chrXV	+	344335	345798	nonessential	11.7032	12.5419	6.7224	6.00684	5.67584	4.49666	15.4083	17.0397	9.21566	16.1706	6.89525	3.33861	5.76552	3.90246	3.06317	14.2541	11.6771	14.9609	13.0587	23.3044	16.7525	7.40832	6.94233	11.8483	10.974	14.8843	9.66414	15.048	12.1826	8.98636	10.0434	10.7701	3.02969	15.3852	6.54554	7.92282	2.88228	6.79403	7.9618	11.5676	4.6365	3.26768	8.97296	13.9303	4.61216	7.76402	7.43361	5.35348	5.76411	5.43959	5.14782	7.04453	5.37819	9.75895	5.42042	3.59527	2.39136	5.75569	7.34458	4.26084	7.39384	1.5648	4.61009	13.7608	7.39414	6.87096	4.3621	1.32386	8.07598	10.3241	11.4802	2.0777	7.4142	7.70108	5.5235	4.34322	5.96023	13.134	6.93386	9.52056	6.60988	9.75222	10.3981	8.34087	2.67999	9.07361	9.7085	9.30524	5.88371	4.39685	10.8476	8.0662	2.98872	8.24225	10.6254	13.6019	5.96618	10.8777	6.32769	7.55321	1.77444	10.3718	4.74632	11.6209	11.4213	4.16116	6.71309	8.92199	11.1561	2.46049	8.23736	2.24354	13.893	2.68629	11.3593	10.3029	3.42175	11.4087	9.51074	10.9242	18.3362	2.09881	1.52671	10.4463	1.97836	9.42015	14.5346	8.90622	11.8342	5.57631	7.41536	7.6802	12.4698	6.03665	2.82239	13.236	10.613	14.3012	12.2424	12.0678	8.55797	10.7802	9.01239	5.25698	13.8861	13.0527	6.0418	12.5922	10.7284	3.29867	11.0462	11.4298	9.19793	19.1562	14.2218	9.01969	12.4074	4.1814	9.05947	17.3042	11.4129	11.6058	8.56045	14.3072	9.81014	11.7493	11.7266	3.46093	7.22602	10.3132	5.09285	11.2632	8.71774	8.35157	1.61737	3.09944	6.64307	8.5954	9.15362	6.32659	7.24487	7.55881	8.61872	4.7165	8.99899	3.8766	7.58919	12.4764	7.09157	6.82566	8.87895	2.50188	7.51703	1.98659	11.2439	14.6397	9.03411	7.89144	7.09478	7.87599	10.8135	8.6535	7.26795	9.9967	2.19966	11.0642	9.23299	4.78744	10.0441	1.52376	7.97744	25.1771	5.07151	8.45528	9.48698	8.4062	2.09881	9.31868	6.56875	10.3926	9.58585	1.74354	8.98427	8.19697	9.36006	9.86137	11.1124	6.76773	13.9588	4.84861	10.6634	10.1828	11.9419	7.3332	6.67363	5.7118	7.90117	10.3484	7.90004	7.69942	8.05629
YOR010C	TIR2	chrXV	-	346195	346950	nonessential	12.6236	15.2256	7.44036	21.5792	14.4175	13.6204	19.7368	27.7666	13.7682	16.3978	18.5043	5.01658	21.0013	13.6967	16.8641	16.7667	20.6971	20.7685	17.4469	28.2503	32.2515	24.3855	23.8871	21.2226	17.9969	19.15	15.9502	23.238	16.9838	19.0867	17.2003	15.4716	11.5459	19.3532	18.9385	25.518	9.37244	22.5056	20.1769	21.0282	20.3548	12.4469	27.7967	12.4967	27.3123	19.4179	26.3589	14.5854	36.143	21.0372	29.2923	20.1095	21.1467	26.4814	18.9895	25.213	19.403	19.4457	20.7761	22.1582	20.5601	12.9061	17.1205	14.2331	31.6698	29.277	21.2476	6.84918	12.4321	16.466	16.8887	9.08969	21.2756	17.4779	10.246	15.7238	17.0681	23.8278	18.9498	16.7134	15.6574	23.7356	16.5411	17.5604	27.7049	26.4629	17.9087	14.8201	19.083	8.63257	19.3582	22.7063	14.213	20.6231	13.5263	16.6018	14.7867	21.5981	17.7304	20.0364	11.5308	30.4523	21.8932	22.7569	16.9461	17.397	22.4331	22.0622	14.5499	13.4283	16.5231	12.0796	19.3222	16.69	14.6282	19.4903	19.7467	20.587	19.2208	20.7106	20.5665	16.2544	15.9558	26.2749	12.4594	18.7484	17.7359	16.4326	16.6026	19.6652	22.4213	26.2196	18.6491	33.6658	11.8093	14.0146	16.3212	17.2225	20.1709	21.2538	17.3945	29.1655	16.1207	33.4613	21.8647	14.1466	15.5385	18.5873	17.6527	16.6081	31.6077	17.2796	11.8124	20.3193	14.5124	14.4435	15.7049	26.1928	20.4753	12.8343	17.0652	37.6669	21.4869	19.2997	22.4806	22.0917	24.0391	20.8504	22.9635	24.059	24.4427	14.8888	24.0738	20.9777	7.8705	13.0612	21.7045	18.8508	24.3883	20.1236	24.9639	14.3093	14.7045	17.9023	19.0361	7.99623	24.8369	20.2954	18.6329	20.9994	11.9874	25.8864	19.1725	10.2521	23.8654	13.9489	20.5377	16.487	11.7946	22.6027	19.3193	22.4165	17.337	16.5859	11.96	12.914	16.3056	14.5146	14.0614	12.2434	11.0784	28.7529	21.3471	22.0779	21.798	15.518	8.33696	17.7658	27.6512	20.1346	24.2553	11.0849	20.3265	19.9173	14.5517	29.9052	22.2785	23.3357	27.2981	21.8629	27.2186	26.4907	17.9956	18.7563	21.2467	21.325	16.9739	20.8118	19.4275	21.9789	18.6608
YOR011W	AUS1	chrXV	+	349679	353863	nonessential	4.97502	7.62219	3.39388	4.94404	4.84962	3.68563	9.2587	10.0822	5.3811	9.79676	5.30486	5.9447	4.36132	3.97502	4.50698	7.08374	5.85073	8.90394	8.38707	10.2941	9.18584	9.35365	6.85818	8.49368	7.11843	11.2054	5.60912	6.02425	8.93154	7.62772	9.87174	10.2019	3.50041	9.40202	6.46961	8.44278	3.52097	5.60765	7.18033	8.28846	4.54726	3.52401	5.07065	7.6435	6.14574	5.81846	5.15425	5.20731	8.45486	3.90704	4.54221	4.21493	6.54219	5.56267	5.8398	4.63272	4.14574	6.24729	6.07061	4.77461	6.86406	3.14596	3.13924	8.06263	4.84265	5.43315	3.72671	3.04974	7.24915	7.46921	7.26556	3.19371	4.76986	5.31208	4.98177	3.78124	4.79795	9.09019	6.07283	11.1617	6.36441	6.68122	7.60236	5.79772	3.22208	5.93848	7.73855	6.58356	5.61612	5.23028	6.90416	5.56571	3.20512	5.95297	6.60656	11.1241	5.54488	6.64978	5.58647	5.27379	3.5057	7.99178	5.12316	8.41696	5.92608	5.70342	5.42009	4.54258	9.70843	2.81469	6.49968	2.4588	9.7808	3.67443	8.0452	8.75191	5.20719	9.11507	4.83498	7.43027	8.56814	2.8818	3.37348	5.18317	3.15188	6.87056	7.85791	8.51612	7.88293	4.22534	6.63872	6.28686	9.17346	4.98472	2.49923	9.34611	7.49765	7.5479	8.96452	7.94265	5.78287	6.20248	5.30546	3.72097	7.49582	8.32872	5.94536	10.5924	5.94394	2.86895	6.86095	6.11813	7.20596	9.55195	7.11682	6.56373	5.61796	3.94178	9.22604	10.1002	9.24418	7.31996	7.02888	7.72907	5.72972	7.94085	7.90384	5.10649	6.79752	9.79628	4.07747	8.80054	5.87225	7.17292	2.68064	3.46245	7.41093	7.6561	8.17738	4.54918	4.00146	6.88801	6.75543	5.93473	5.61424	4.07931	7.76313	8.01524	5.00148	6.31584	5.86158	4.60708	5.9729	3.32687	5.7849	8.62477	4.40892	6.28086	5.6734	3.56328	8.18323	4.98069	8.22934	6.50768	2.27312	8.30573	6.78426	6.23028	7.89162	4.1196	4.98353	8.87988	3.7931	8.30265	5.96097	6.91552	2.29998	5.64728	7.31316	7.07409	7.56752	2.50022	3.24365	5.45651	5.37799	8.16673	6.12922	7.21637	6.36793	5.29123	6.0584	6.75242	7.63059	6.01575	5.81352	5.03239	6.80269	5.70191	4.24043	5.96127	5.69426
YOR014W	RTS1	chrXV	+	357674	359947	nonessential	69.0112	118.006	85.8824	143.512	63.036	66.203	131.756	171.455	77.1479	117.737	114.234	68.875	119.407	55.2309	63.5603	121.171	96.5532	145.731	124.318	153.545	186.161	97.747	111.972	118.163	98.1963	120.345	132.614	121.868	105.971	132.327	119.471	114.783	66.0605	132.088	75.3597	71.6354	53.3865	156.739	156.083	106.46	117.887	47.5777	74.0326	92.9286	94.6573	78.464	74.4623	132.467	78.4959	121.915	71.2679	60.1505	94.581	65.066	115.636	56.696	54.547	101.384	101.456	80.3158	162.455	56.6362	127.401	178.967	81.3495	125.663	116.251	72.1603	146.191	180.299	144.925	70.8059	68.2777	79.6271	87.6507	60.2948	76.5372	112.88	106.403	94.7751	141.765	114.447	161.142	105.841	68.8495	140.087	168.627	157.776	145.978	100.817	149.821	143.878	62.5765	136.408	173.789	123.393	177.298	123.291	123.609	126.809	48.8459	135.48	142.619	114.587	112.738	75.7299	95.505	133.303	108.931	51.2282	141.253	47.669	122.822	59.272	108.61	99.9885	110.455	113.733	116.083	137.166	117.357	54.6317	50.4898	124.427	59.3642	146.277	126.096	171.011	94.0836	97.9956	107.181	142.267	137.373	105.949	46.4682	112.251	100.745	149.814	134.737	113.193	86.0394	145.533	118.413	71.8551	98.7141	143.305	109.082	135.608	124.588	51.2397	78.4428	121.93	105.283	164.082	139.934	97.3846	126.191	78.318	76.2343	145.543	118.137	78.8307	144.138	169.703	129.588	140.238	113.989	98.4803	130.168	120.516	104.657	114.008	104.486	72.366	51.0461	49.9502	126.344	99.9733	126.861	65.1919	107.411	97.0189	105.741	101.42	109.462	55.0139	118.347	103.349	130.799	122.975	83.7126	71.5638	127.248	46.555	145.701	105.339	119.586	66.4293	82.7921	107.461	115.017	98.1037	137.108	139.609	60.0484	98.0713	110.94	103.623	99.6739	59.6314	141.218	147.657	101.613	99.2412	142.774	101.941	56.484	126.987	89.0891	122.437	111.1	52.4052	76.2676	107.748	149.324	130.777	124.375	129.791	106.791	94.0585	76.3366	70.8721	112.5	120.215	99.2004	94.1524	87.1874	131.828	78.1332	91.796	115.018
YOR016C	ERP4	chrXV	-	360461	361084	nonessential	82.1604	75.2793	45.458	64.3365	65.5524	58.2106	82.4739	105.504	64.1389	76.7933	67.867	61.3216	66.4094	65.3678	65.1922	72.6909	90.6674	88.0301	60.6836	98.4595	104.564	89.4635	80.3392	75.9561	85.297	64.9858	67.1625	65.3295	81.1034	62.3515	47.8443	86.5042	53.0785	49.7677	99.2269	98.4221	54.0753	72.3993	61.9636	47.1611	67.0295	50.6506	64.0629	52.8992	63.0247	58.0033	65.1161	72.4598	64.327	75.8084	79.1257	66.3746	68.9296	57.7993	65.7587	47.0275	54.6711	57.1285	61.7008	62.8428	73.9957	50.675	71.6678	59.1846	74.031	60.0764	48.8005	38.2289	62.4331	60.6273	68.2337	50.0523	63.1606	56.6408	67.6582	62.9554	76.1205	84.4167	76.8724	129.872	60.0348	67.5362	63.3828	62.2427	69.9234	63.3528	66.5044	60.9582	63.3679	60.5136	59.2391	77.129	49.0553	61.2058	64.4648	69.7328	62.7808	49.1012	75.1061	69.6495	54.1644	73.8503	62.5321	90.9839	80.8097	65.658	80.7826	61.0784	88.4071	50.4813	59.1399	47.7745	86.4381	56.6326	82.7281	81.0989	55.8991	37.8687	82.6807	68.6487	65.1672	50.6842	59.1949	57.6695	55.2431	67.1159	47.8847	72.005	90.8836	58.5501	50.9479	81.5555	52.2464	50.3784	52.2179	62.2449	65.01	52.7769	54.8151	106.069	99.9608	69.8358	59.1008	69.2477	92.3487	52.7134	75.1367	58.7646	47.1274	46.1175	86.9073	74.2036	55.3174	39.2207	49.0696	72.0287	65.513	68.217	76.8125	50.8601	53.913	87.0672	67.0667	69.4923	65.2062	62.0382	79.5698	67.9803	64.0746	144.445	70.3981	57.4878	82.0395	83.687	64.0469	54.3443	74.7027	65.2375	64.4257	72.4676	69.8663	71.4738	78.7056	75.0413	60.5257	64.5772	78.4697	80.9105	69.9901	76.4916	80.3468	74.1297	63.0358	42.3929	70.2116	55.749	66.6333	107.381	79.766	68.1736	77.3464	64.1943	65.5424	63.6365	57.5765	63.4679	71.4135	59.5315	77.7394	53.31	54.6895	103.755	74.112	64.6533	75.4068	55.1988	58.6717	65.8314	84.4355	71.0994	83.9275	53.0254	76.5071	90.0212	61.1245	79.4532	68.3585	75.0432	77.4886	67.6385	59.4159	100.38	85.0503	69.759	66.5721	64.6746	68.2929	69.8133	51.7511	68.2755	73.6285
YOR017W	PET127	chrXV	+	361412	363814	nonessential	21.1289	36.912	12.0476	22.1076	11.5553	10.4286	31.9581	39.7368	17.8528	31.445	20.7108	11.6117	22.0295	12.96	12.9051	28.7124	27.1046	34.6837	28.6572	36.2001	39.9342	30.2465	22.3054	28.0332	26.3312	28.5182	23.2432	26.5164	26.881	22.8766	31.2851	31.8438	8.87259	30.9798	22.9934	24.0939	11.3623	24.7932	25.6453	25.0309	23.36	9.24882	19.9265	19.5417	18.3853	14.3836	20.2288	20.8261	21.0983	20.9	15.8019	14.1724	21.208	19.33	21.8294	11.3005	9.23784	19.6534	21.8872	15.9276	19.7314	8.43018	18.87	27.2845	17.226	20.5651	12.6504	8.1676	21.7347	26.4787	29.8509	9.46941	14.4342	14.0053	17.4249	17.3196	15.9527	22.1166	18.3716	27.7975	24.918	22.8426	30.939	25.9733	14.9924	26.2448	23.9229	25.7083	24.8465	20.3851	24.8365	27.7701	9.7418	30.4357	23.7227	30.8395	21.141	26.6027	23.5112	26.3691	7.23606	28.4627	25.3505	26.7342	25.8199	18.8589	19.7688	26.7981	30.9623	7.09302	22.477	9.28733	25.8897	7.66466	28.3198	28.8419	13.7125	29.2645	20.7059	24.8003	35.9378	9.07306	8.59772	27.28	11.2017	25.3231	25.6705	25.3107	29.2225	19.8598	23.6264	23.714	32.5067	16.6204	8.82585	27.9041	24.6353	29.1954	34.2029	33.5005	25.6909	27.2938	22.2149	11.5334	25.1218	27.6674	19.369	34.1179	22.6323	7.07768	18.1528	24.8468	26.2007	33.626	32.9645	24.8377	26.9551	13.2395	18.8945	32.8248	27.7554	20.9976	24.8464	23.7702	26.3465	23.0612	18.3344	19.5747	25.9763	42.773	21.4347	25.3636	18.5499	18.3003	10.5366	7.11715	25.6696	22.7511	18.8506	18.7722	17.4799	27.6737	25.6303	16.6921	22.5085	9.75756	25.8045	25.6331	23.4699	22.5369	22.7792	13.6805	22.2312	6.33737	19.8058	25.0632	25.7546	17.0511	18.4838	21.9884	32.3532	23.9448	24.5539	25.291	8.06055	23.3659	24.175	19.2595	23.8804	10.5636	23.0789	31.6524	19.2238	24.8529	22.842	26.324	7.19264	25.0447	18.7623	23.5042	22.2006	7.3012	18.9788	24.71	24.2284	23.0075	22.9786	22.5166	23.2043	17.5772	20.517	19.6804	26.88	20.5519	17.9741	17.2246	19.1476	19.9386	15.107	18.515	23.1609
YOR018W	ROD1	chrXV	+	364369	366882	nonessential	17.7915	30.1126	31.0156	37.426	23.717	14.6575	33.711	38.6562	22.3137	31.7564	35.9707	21.2824	26.1151	9.84189	15.769	38.426	22.316	30.678	33.0783	37.2076	36.9545	28.0026	26.4386	33.9906	30.5911	36.8069	41.7555	33.9235	30.4514	35.9406	32.7703	34.7024	14.923	54.5068	25.456	26.3794	10.0371	31.6209	42.2094	24.1716	26.6715	11.6167	30.0898	39.173	36.6134	29.4678	20.1124	33.1707	24.7351	32.0133	22.1508	28.775	27.5587	27.9113	26.9469	31.2749	10.5542	25.1499	22.6719	25.6696	51.5535	12.2902	28.898	58.1857	27.2821	29.4501	24.9533	16.6035	47.9984	59.9004	41.9817	19.2311	26.5036	23.0041	25.0221	21.3298	25.2668	40.7739	31.0387	15.811	41.1476	33.24	67.5339	29.545	16.1744	45.2609	63.1525	48.7392	40.5594	26.6961	57.1863	38.5521	12.2332	41.7651	60.5047	37.6178	46.9142	38.4125	26.8548	34.0467	13.484	40.7323	37.1388	37.2047	30.261	21.9707	26.3656	36.1769	30.8233	12.1227	34.6048	12.7256	30.8043	16.4342	21.3142	26.3962	29.3588	45.6845	34.3195	39.1987	37.4623	12.5895	8.51305	37.9313	13.3852	40.3233	34.9556	54.3514	23.7823	22.5548	37.4119	39.6575	41.9018	21.336	11.5562	19.9968	29.3526	45.2932	48.0962	21.2453	28.9558	36.4182	35.4854	26.739	31.3398	41.7496	27.2076	42.2547	52.9212	8.9863	21.5394	36.7843	25.2323	62.8002	51.5124	27.4503	37.2061	19.5711	20.8114	58.8968	36.7644	19.6042	45.9663	61.3337	44.1958	40.2992	33.0965	25.4726	32.3713	17.0748	30.6529	26.443	33.4519	19.4657	12.2005	13.9046	25.2746	23.1665	31.3999	19.4231	28.6048	25.0471	26.6814	19.4354	34.5806	12.6601	34.4468	24.1252	35.8587	38.7679	20.2182	24.2741	34.5598	9.29898	39.2692	30.2262	29.2074	15.3659	24.3874	30.9177	32.9804	26.4993	46.5783	43.4894	12.9027	24.5762	29.3268	23.3036	27.8964	18.9277	49.0069	29.8639	26.8786	23.88	46.1584	30.9067	13.1194	39.0215	22.1387	36.0949	30.3926	11.6549	28.5005	24.304	45.0182	32.8304	36.3224	38.1041	31.7328	21.119	21.6676	21.5603	34.3406	31.1751	26.5175	24.8143	22.6773	34.8627	18.0467	26.46	30.8976
YOR019W	YOR019W	chrXV	+	368127	370319	nonessential	12.361	26.9479	42.9422	58.7281	22.8938	41.9464	23.6937	35.3589	50.4164	23.7437	30.4038	27.0299	54.1143	12.9429	15.5949	22.2508	16.8784	24.193	26.565	30.4949	34.7544	20.0811	37.0024	33.9019	14.7374	26.666	35.913	16.7844	15.3457	39.5155	23.0293	19.6519	21.3079	40.974	12.4227	14.9637	12.7321	56.0188	48.0598	21.7713	48.048	18.0956	28.4973	28.8328	29.8189	26.6519	35.9644	57.8384	21.5484	48.0024	27.9055	22.8093	41.8416	19.1109	51.1408	13.2558	20.318	51.2119	43.902	42.3352	60.3392	17.7602	36.2068	51.7351	27.2742	46.9362	52.2856	17.1626	62.6167	56.7676	47.4488	20.9251	22.2513	20.4475	28.1796	19.879	26.9019	18.7026	28.1746	7.75883	58.597	31.7222	48.5676	33.7761	27.7566	57.9324	52.2805	51.0501	69.2114	43.5693	47.5359	47.6091	13.4394	52.4655	49.3961	25.0709	50.7793	38.336	52.8427	34.9859	15.1901	49.9584	57.5094	20.6043	28.5381	58.626	32.3333	43.5824	23.4092	12.717	44.5086	14.1204	14.6425	16.5531	16.3429	13.4392	57.0559	33.995	36.274	43.6658	23.3654	14.6353	13.6634	45.1589	12.9034	46.6985	33.1221	55.0649	12.3153	37.9824	30.6586	46.9102	25.3274	45.8511	12.1978	17.2554	18.8002	51.9993	34.1354	18.4204	11.068	44.1573	33.6989	25.1776	17.5434	39.2944	24.5418	24.7268	38.4968	12.0596	12.8389	36.9005	29.7872	42.063	45.8406	20.5574	36.7727	40.7854	8.85447	52.1914	25.6656	14.0355	58.7585	49.458	47.2713	41.0813	36.108	52.9123	51.91	9.07567	36.4643	22.7949	28.7499	7.1734	13.9602	12.8477	34.4773	25.4907	36.1412	46.4209	37.2307	16.0286	21.962	36.6907	39.6475	14.1844	33.2726	19.2217	48.3498	36.1792	22.2485	43.1176	34.4082	14.2678	46.026	19.44	46.7897	8.55834	14.4831	42.1923	23.0677	27.9966	42.8333	36.3875	14.3295	18.3438	17.2123	37.3723	22.9336	11.7802	34.7892	19.3429	33.3881	23.6598	44.8406	25.9412	10.3744	40.1034	36.5371	45.1368	29.024	17.0578	46.4495	33.7101	61.8045	36.3241	33.08	33.6897	52.5147	26.0294	17.3339	12.2846	17.7162	41.3532	32.7176	42.6644	19.3582	44.171	30.6341	29.2523	38.876
YOR020C	HSP10	chrXV	-	370524	370844	essential	237.49	295.682	1109.9	521.384	788.993	1131.36	314.075	193.571	1118.59	354.552	485.095	784.113	576.557	1005.38	544.16	370.881	381.801	158.657	314.092	243.417	145.479	366.568	505.4	492.097	354.402	312.857	466.248	357.749	318.437	504.538	260.215	350.32	842.712	433.803	324.889	396.921	1118.82	587.889	394.337	301.408	538.521	1386	681.752	319.534	452.159	430.078	487.045	584.529	619.903	501.699	468.5	632.738	545.628	611.291	601.115	494.707	1297.6	487.097	539.998	475.97	446.534	898.865	381.139	433.103	466.055	581.589	766.799	731.248	412.278	438.332	449.925	723.748	434.594	455.401	365.292	473.731	483.007	309.339	458.158	174.546	524.755	526.625	428.547	406.241	578.553	485.455	456.01	618.139	465.913	607.378	517.438	356.567	634.023	444.337	552.773	251.473	384.503	458.299	645.801	364.965	809.174	401.451	425.084	311.898	493.35	807.59	308.989	376.635	304.731	978.946	415.52	996.746	242.713	707.103	381.373	334.643	650.192	513.385	530.035	610.142	277.375	911.143	1348.27	509.473	1173.27	491.602	467.695	576.971	315.85	566.193	410.57	624.739	281.018	658.888	926.725	304.82	220.23	468.353	415.337	255.806	330.167	455.5	462.392	778.43	297.382	383.506	648.615	344.955	541.332	825.254	353.14	414.189	407.92	510.475	597.347	383.084	449.607	603.506	345.256	472.774	355.125	255.341	501.566	483.733	436.857	392.036	540.564	557.053	398.612	274.723	477.755	343.968	369.65	329.262	1236.62	1116.66	434.323	299.598	498.012	885.12	509.58	354.056	281.72	395.229	380.939	604.765	525.223	373.85	382.144	432.234	317.786	617.884	469.076	1010.41	614.988	297.624	439.536	388.625	423.902	384.543	297.856	540.049	576.614	309.729	882.741	306.736	426.549	396.054	329.001	646.827	545.666	129.82	499.161	278.863	633.509	325.216	1027.93	491.461	408.172	563.178	384.643	980.032	756.64	406.315	611.216	365.066	476.01	471.079	485.718	549.698	355.927	320.659	329.951	474.407	478.399	590.098	498.43	463.442	435.046	365.738	415.554
YOR021C	SFM1	chrXV	-	372798	373439	nonessential	261.461	275.318	143.215	162.662	180.047	157.28	267.884	173.847	151.67	301.682	164.606	144.627	182.915	207.25	211.978	290.603	286.071	181.803	186.679	179.668	213.746	315.241	222.79	247.171	278.274	201.396	163.878	275.085	317.206	144.914	160.682	280.777	230.222	140.506	281.616	286.084	185.064	193.585	181.206	151.626	187.042	255.854	120.387	172.408	170.18	172.845	178.457	212.167	158.272	163.185	186.38	176.978	288.557	133.707	215.716	116.916	232.128	244.85	188.848	103.59	179.082	186.356	215.694	159.471	149.316	206.391	170.738	198.449	150.623	192.065	204.607	190.133	160.76	275.463	219.44	93.4272	197.858	232.833	269.068	217.738	115.866	240.664	173.929	195.774	101.418	115.176	173.927	193.383	123.498	175.828	182.295	155.612	220.393	145.178	165.928	157.435	129.454	157.331	226.419	161.421	235.663	164.762	196.566	242.295	142.56	154.545	216.012	140.435	303.887	215.715	215.941	196.938	298.891	211.795	347.132	304.534	148.339	137.672	212.139	210.299	172.253	177.363	169.451	163.548	156.308	190.385	175.561	169.399	308.408	175.84	135.265	183.255	150.74	163.011	232.681	195.169	216.37	126.539	141.105	217.085	344.689	152.386	140.698	83.872	289.596	143.269	196.376	166.5	147.452	232.793	254.898	156.964	178.684	116.275	131.546	223.7	128.487	123.701	239.919	141.834	156.371	256.163	119.652	173.68	173.241	141.72	273.963	134.405	212.595	232.39	209.292	195.611	190.207	299.906	180.102	175.781	250.651	233.066	212.543	133.617	187.023	231.65	183.348	225.891	172.501	228.699	201.348	220.137	189.32	222.709	238.615	127.249	236.002	181.532	218.923	177.493	220.446	285.825	264.254	223.086	209.492	154.185	203.749	183.628	183.003	214.354	255.972	237.771	216.053	196.878	220.988	215.847	209.295	262.845	201.326	184.389	175.122	167.69	225.882	216.385	210.018	189.778	156.125	237.25	183.815	187.117	226.979	165.257	145.446	196.262	198.962	249.993	219.4	204.667	190.524	182.701	203.276	179.445	145.072	220.904	214.653
YOR023C	AHC1	chrXV	-	376012	377712	nonessential	61.1884	129.566	128.926	100.957	83.917	88.5605	111.511	109.022	154.708	117.647	93.505	113.461	95.1391	30.1368	27.4932	117.456	77.6066	126.3	145.642	133.118	124.227	90.6501	99.5584	105.773	104.332	155.16	101.262	101.035	88.8685	135.58	142.793	102.993	21.2752	160.12	70.4355	69.1243	18.9595	115.885	100.866	135.157	72.7344	20.0278	158.089	123.095	101.28	83.7856	105.551	133.037	99.7536	83.9438	126.94	94.771	100.095	115.657	126.727	75.8237	19.0119	115.717	82.6035	82.3123	117.111	25.924	96.8357	134.722	111.285	95.6703	94.4065	25.4741	128.3	142.736	121.919	29.3816	82.1358	70.6167	79.6562	111.736	91.3439	88.9605	85.9973	43.6644	145.763	90.7893	127.511	92.5059	78.7774	148.436	130.309	133.607	133.822	77.9951	125.154	119.068	26.2579	155.252	153.851	137.83	93.5443	154.514	104.91	106.227	21.517	138.83	94.8483	75.2877	131.55	101.289	79.3569	124.735	122.364	18.358	96.5416	18.4035	91.0511	21.6778	104.624	116.271	114.643	175.426	99.6899	124.823	152.063	24.6106	17.2625	149.219	24.5092	115.841	176.832	137.561	97.5213	78.0802	119.92	142.667	145.092	115.501	21.7024	98.1519	94.5548	160.567	157.177	75.5425	66.1343	171.136	122.6	81.2405	89.3276	167.128	121.644	157.695	187.78	15.7107	61.0725	103.206	164.591	201.19	238.258	92.4693	122.535	99.4897	60.8122	207.186	173.305	49.1915	130.129	159.155	120.343	136.18	97.387	102.232	90.3072	68.4314	72.6291	116.021	86.7141	53.4059	21.5157	21.2446	83.3415	80.2628	107.129	91.8683	76.8405	79.5484	87.6228	86.7977	105.431	22.2048	113.497	96.7299	113.856	116.644	81.1196	96.0523	119.78	17.5256	110.692	134.159	116.398	45.7795	79.6602	75.1026	133.714	100.048	134.063	155.491	22.1712	109.095	95.2344	80.3035	93.7447	23.4963	105.748	110.418	70.9895	102.049	141.269	128.245	28.2907	107.313	84.9658	129.858	97.9199	19.911	150.717	81.7531	139.021	99.5698	103.784	130.704	132.314	87.9165	103.182	64.2572	106.967	89.7151	87.0435	93.27	74.8604	108.659	71.0622	73.1941	89.7995
YOR025W	HST3	chrXV	+	378219	379562	nonessential	35.3002	45.1873	32.9291	38.2374	14.8944	44.7672	40.632	49.2159	29.8147	49.3976	41.2831	19.9244	27.0973	25.1987	15.0403	49.1484	33.4299	42.5294	36.8221	81.5007	43.294	42.6771	24.7171	43.6123	45.7719	32.5197	45.0183	43.4414	39.9761	37.1174	35.9003	37.4411	15.5518	49.9953	42.7772	30.9995	18.8477	41.8842	36.9067	30.9928	34.3805	12.0868	42.8392	21.2477	13.0445	19.5798	14.3632	40.4021	21.3335	32.7173	17.1506	25.4214	32.7984	27.9823	39.8925	33.1537	14.5427	21.449	26.7222	13.3351	46.3378	12.5128	25.8049	53.7931	14.8731	35.6566	35.2503	14.4892	37.9389	56.057	36.9562	18.7204	11.3516	22.5732	19.0727	23.913	13.0049	38.528	29.3013	55.6371	33.2723	39.466	47.5538	26.462	6.79342	30.9445	63.5456	53.7598	24.134	24.666	55.5209	40.9958	12.1411	39.4833	66.4702	35.9021	35.6638	41.5851	34.572	30.3927	14.1143	31.5649	33.7755	42.6537	46.0061	31.3366	18.627	33.7028	47.7686	13.1696	29.021	12.4599	41.7876	18.0217	41.9232	50.3567	31.2255	37.3833	39.3537	50.5087	28.4953	16.7116	13.4661	40.5695	16.4457	34.4797	33.1261	64.4152	42.7624	28.6443	32.3336	49.6444	27.9655	40.2096	11.4526	31.828	28.8203	43.1421	45.8525	70.1409	36.7205	47.0693	24.4595	15.6243	42.2065	47.7422	41.0743	38.2532	54.7217	10.8345	28.4079	33.6913	40.1706	56.3755	66.2914	26.7405	35.2281	17.6615	51.093	61.5132	42.3335	24.0546	35.4352	50.855	44.2223	39.3357	27.1314	15.1039	32.1696	85.4836	26.7309	27.8532	34.9982	53.058	14.7902	11.595	21.8072	20.4739	37.8592	22.0424	29.1205	29.8762	26.2458	18.8399	28.5844	16.5498	36.5495	31.2652	38.4058	38.6827	19.0147	21.3105	47.0117	12.7402	40.626	30.0999	34.9188	59.8612	29.7513	30.1409	31.7094	40.0591	51.2245	33.785	12.0579	31.4332	33.1516	15.8832	20.7663	17.9516	40.0842	56.4719	24.0513	30.3529	48.9257	42.655	16.4915	33.2397	20.7454	39.4196	40.5489	13.5788	38.2815	20.6365	50.1035	43.0494	35.9509	39.8735	62.4668	23.4247	45.8371	35.7416	35.3982	27.2812	26.6452	23.3993	24.5626	42.257	21.7297	25.3816	32.1242
YOR026W	BUB3	chrXV	+	379781	380806	nonessential	68.2967	44.6219	56.4099	35.543	33.6876	48.0206	43.6165	58.3861	60.4214	48.478	45.6887	43.7373	37.5212	51.3134	29.2717	44.6935	40.3779	56.4873	36.6136	73.3554	55.1577	42.385	39.4275	42.0954	47.4975	38.8127	44.5867	54.5213	45.1738	44.0019	37.787	41.7108	25.9767	39.9193	58.8403	46.7721	31.3176	39.8476	33.6328	42.9582	39.7741	23.0975	52.5196	42.9032	36.283	43.8349	39.452	40.0314	33.2434	30.809	37.6529	39.3522	46.08	50.0815	44.1497	42.0002	35.5746	37.1135	36.1396	27.455	46.8848	25.571	36.203	30.3238	42.8611	37.7839	40.1233	22.374	44.6058	40.3875	31.3131	22.1113	33.3573	44.4369	32.1507	31.7046	33.3175	38.5731	40.1054	55.4775	46.0471	49.7796	34.593	42.0818	31.4676	38.4798	43.3651	40.9741	38.3366	40.771	35.1012	38.8008	32.4037	40.5388	44.1321	40.5293	30.9739	47.4612	39.8255	33.9444	26.4606	45.0068	33.0407	38.3519	61.7537	50.532	25.5191	45.4872	49.7953	30.0027	32.7274	29.0811	42.6849	28.8876	44.9369	46.9806	34.8095	39.184	34.9765	38.6109	39.3565	25.0947	33.7655	48.0902	30.2317	38.5173	44.8635	45.058	55.9983	35.7318	47.2737	37.9776	39.733	39.8712	26.3988	33.6338	36.919	49.6143	46.3525	54.6363	41.6853	47.1802	50.4138	37.6779	49.207	41.0027	43.719	52.2547	41.9311	26.4515	33.933	39.2513	53.2952	47.0654	71.2717	44.0055	36.1711	33.2163	57.1196	58.0791	41.4782	34.8835	35.4018	30.3965	35.4563	43.4743	37.3639	32.4083	33.7922	66.2201	33.2439	46.2476	37.2847	56.0687	25.5214	25.0818	35.3417	35.655	45.8893	49.0253	33.2754	35.6596	36.5312	35.8958	39.0121	32.8365	44.4357	38.8899	40.6895	43.6757	40.8473	35.1667	43.8956	28.3504	35.9962	36.9533	37.4534	45.2286	34.5138	35.2832	43.5781	35.0068	34.7692	52.4438	21.2957	41.7859	40.9199	30.4745	38.8571	31.6513	40.5788	63.5653	33.15	48.7496	41.2366	47.9964	30.7798	33.6223	44.5156	36.5961	43.119	28.9594	60.1984	34.915	49.3041	41.5982	36.3262	42.0662	61.6828	37.3804	57.5652	29.6637	44.6393	37.9579	32.7366	37.8873	36.2183	36.3428	35.6074	34.625	35.7809
YOR027W	STI1	chrXV	+	381053	382822	nonessential	274.656	425.841	863.78	396.942	725.887	583.51	358.739	384.962	841.41	381.719	391.603	973.907	389.198	248.538	315.972	380.042	300.549	385.931	451.668	456.192	382.006	306.24	402.007	380.186	388.47	482.289	460.319	355.637	327.35	459.992	437.219	327.327	222.578	468.333	256.407	303.43	243.716	394.891	366.846	450.545	337.997	199.197	525.26	277.733	325.311	315.747	317.318	484.895	456.473	379.587	331.118	446.781	335.07	420.591	382.257	379.223	260.828	354.539	408.721	298.176	371.96	224.438	419.773	427.087	377.851	401.033	402.821	252.756	410.234	452.559	392.552	251.968	321.541	272.059	346.624	323.132	346.065	374.139	389.499	311.568	442.932	387.895	384.25	432.021	543.151	405.4	423.142	467.898	425.094	347.948	415.615	443.563	248.393	543.061	514.17	462.647	369.785	516.604	456.96	398.446	190.024	460.9	357.214	263.947	497.632	594.639	279.398	459.932	361.18	222.789	393.332	219.683	327.329	256.198	388.08	370.451	396.732	534.015	373.534	463.697	435.826	267.432	249.559	543.156	217.728	518.453	554.585	520.768	306.406	395.045	465.237	457.168	450.384	470.804	217.679	407.532	361.343	586.62	512.548	380.001	232.747	551.113	465.385	394.029	283.685	455.317	448.074	554.266	590.278	213.666	269.773	454.519	500.14	635.427	667.503	342.7	424.656	326.46	323.881	582.615	481.594	221.25	367.366	431.808	477.819	483.707	406.438	365.024	348.286	409.689	328.743	383.511	348.032	267.525	248.199	248.318	293.578	319.561	373.931	712.741	351.038	330.146	382.259	353.145	478.635	261.251	432.064	383.583	428.566	419.332	316.702	327.734	399.751	251.19	481.493	390.292	492.852	298.907	306.613	358.85	422.568	485.561	420.185	465.627	275.278	325.896	360.303	283.164	345.555	306.827	471.223	329.513	343.029	330.174	449.471	401.552	256.629	399.099	330.191	390.169	347.954	254.505	539.291	315.388	443.163	352.201	453.319	494.728	558.616	389.058	385.918	277.168	351.609	339.545	320.632	384.051	308.373	411.419	320.847	302.681	355.647
YOR028C	CIN5	chrXV	-	383533	384420	nonessential	96.3981	129.629	38.8436	178.625	26.1591	33.2022	76.1928	142.811	87.0639	116.708	100.033	67.8409	92.5584	66.1847	86.151	79.3894	67.1037	51.6526	89.3505	146.868	146.26	58.3191	117.504	63.0883	61.5298	63.9358	89.09	52.7667	57.4469	167.384	84.3224	45.2143	50.4	144.233	28.53	40.688	39.9594	191.752	90.0122	40.1567	124.622	23.1456	124.952	73.3764	59.2373	37.6715	249.626	153.102	54.7826	123.923	204.458	82.0208	94.0354	111.412	144.732	63.0011	42.2693	119.059	68.274	77.8778	181.885	49.0633	71.8667	88.6947	87.3188	90.2541	135.147	42.4136	111.228	86.4209	92.3469	72.5049	82.2371	46.0848	53.8139	117.579	71.3342	198.228	61.7445	16.0727	154.701	37.2362	90.7412	136.463	149.811	161.718	95.9599	86.3895	246.11	87.999	93.0111	153.92	25.4784	135.225	78.127	60.959	73.8888	92.9479	125.5	139.441	25.9418	130.626	173.34	186.546	219.628	206.866	33.3583	125.947	68.618	20.3794	73.812	22.8736	105.463	27.7262	91.5917	142.264	56.505	103.366	52.8842	73.5633	98.2688	43.2468	41.336	113.75	60.9247	121.092	62.3664	89.2981	63.5984	76.3069	45.336	90.3	62.0899	47.1643	24.7237	56.4377	36.6495	87.5079	109.341	47.7799	64.1118	80.2579	70.7195	196.266	56.1074	85.0657	124.518	62.1428	61.3874	9.81602	98.9777	70.5789	55.528	82.0385	58.462	44.9837	47.5408	158.256	29.7017	84.579	117.044	108.505	210.636	77.433	72.5964	66.3899	31.2146	179.846	116.772	28.9785	80.0906	61.0912	63.1072	17.3382	55.7324	49.5467	128.075	88.0887	43.0273	153.775	60.0513	47.9544	86.9045	32.5512	30.8015	35.33	99.1282	43.5659	172.812	96.3715	80.3789	168.938	52.5913	20.9454	58.0033	49.6764	103.611	19.1231	25.05	68.2102	62.5336	88.112	75.3964	109.633	50.756	49.5937	34.3564	35.1483	99.1236	43.6802	70.3984	174.453	54.2229	35.1892	87.1317	64.8228	48.0006	70.0931	41.1204	81.995	87.3876	42.883	168.24	139.736	66.8793	90.0256	38.7506	116.274	186.061	30.3108	111.331	81.9341	53.4217	49.897	58.4208	95.8187	51.4888	97.2148	50.4233	47.2755	64.5265
YOR030W	DFG16	chrXV	+	386825	388684	nonessential	32.7703	46.7159	17.1198	35.5618	18.115	15.7599	47.8444	52.7216	22.1494	57.7462	33.2797	17.9637	31.5933	14.0583	16.9075	53.0692	33.987	52.9542	44.0598	50.1467	59.5217	44.2328	33.2826	48.3748	39.2292	47.6123	35.4721	42.9972	48.6906	31.9308	44.5037	49.2124	14.6841	47.9131	36.2461	33.9645	14.4901	33.443	39.9267	35.605	34.8365	8.16312	28.3047	39.8139	25.6651	24.8069	26.619	37.5213	24.4437	35.0563	23.9644	19.6103	40.0173	19.8237	34.4479	18.0194	12.3813	28.0625	27.8487	23.2753	35.5789	11.6621	27.654	36.3071	22.0456	30.1799	21.4476	11.6146	43.4881	43.4305	43.2369	10.4795	21.1675	27.9458	28.8532	13.2707	19.1986	49.5858	30.6259	31.4828	36.7874	40.8494	43.7508	29.4966	16.5515	36.7797	41.4268	39.8385	42.0474	26.2781	38.2566	42.8629	9.50456	38.8403	37.3205	48.8357	33.2276	41.7578	32.7702	40.9501	10.9323	44.0673	46.9294	41.3448	39.6094	24.8053	30.2252	36.9689	45.6808	10.3437	30.7873	13.1901	49.8314	10.7447	41.9673	40.2106	22.8194	38.5004	36.6485	39.7244	40.2059	11.3091	10.3295	34.0391	10.8154	32.2222	41.3115	38.0132	39.4175	30.903	35.796	42.4967	50.7674	25.0704	5.84574	47.0795	43.559	38.9597	46.8309	36.0888	38.6074	39.9734	33.8244	20.9024	42.9399	45.4806	29.7199	47.67	49.9549	8.98428	29.8594	38.6225	41.5116	60.4434	54.6367	37.6386	39.4463	21.4466	37.9724	51.1837	46.8557	26.5672	32.2296	44.9758	37.5706	45.4505	40.6718	24.3677	37.1779	46.9415	27.4659	39.0863	32.852	21.033	12.2481	7.57148	40.6779	36.165	39.0082	24.4283	26.6338	41.097	40.7239	30.9778	33.6103	14.2162	37.405	42.4247	34.6155	40.5209	30.8513	20.0484	31.977	7.40914	36.2273	41.5723	28.5479	25.3261	34.0398	27.4055	45.379	31.9858	42.7533	49.3434	10.1934	38.1109	42.2513	31.9909	34.7314	13.474	36.5984	56.7999	31.9262	43.7133	32.7488	47.6083	11.6965	32.9015	30.9355	37.903	27.8929	12.957	22.5052	35.3954	34.5954	41.9424	27.4727	37.1895	35.76	27.0689	27.2246	29.7364	43.2865	32.019	30.9767	26.5659	29.8914	35.1211	23.3767	29.8144	30.8982
YOR032C	HMS1	chrXV	-	389771	391075	nonessential	17.1746	35.9279	20.6725	33.8335	18.3163	16.3216	31.4062	38.0171	23.1547	33.0134	27.2745	27.5622	29.7818	9.43815	18.1797	38.2099	30.9625	31.1436	53.9247	41.4727	49.6182	19.9758	29.4956	22.397	23.6663	33.399	33.7933	34.3957	29.3698	30.8153	42.7641	33.4182	12.7555	45.955	22.6237	8.48853	10.4711	38.9429	30.2835	28.5676	35.9984	9.18206	26.5773	35.545	35.9004	29.6778	35.7255	35.7377	28.2268	32.0122	25.3975	19.4187	23.5112	24.1055	40.2406	13.3102	9.78272	32.7366	27.0277	28.1096	39.233	7.56227	16.5849	29.6276	25.704	34.7465	30.7902	9.45251	34.3507	30.3796	34.0675	12.4073	21.6575	20.0155	32.4934	27.2863	35.4058	37.3747	23.9207	16.5977	29.8062	27.0605	30.0318	21.0765	33.0998	42.3785	26.055	29.8709	36.6868	27.2192	30.6878	49.4151	12.4704	59.1791	34.2185	40.0805	21.084	44.9022	30.963	45.3617	6.95771	49.4656	35.6537	33.3036	45.8936	26.5385	22.7456	49.4539	26.3584	5.97859	31.6417	10.4147	27.4988	9.73654	21.9673	25.4221	25.6098	46.2796	27.1613	32.8665	43.8095	11.8126	12.308	47.5076	14.982	30.7042	42.2786	30.8793	18.1002	26.1155	44.9912	41.1098	39.4163	32.201	8.23097	28.0145	28.5871	47.842	44.5484	20.6418	24.5255	50.009	39.0846	31.3391	25.9056	37.2544	24.2364	10.3376	37.8339	4.24019	21.8241	38.0494	33.3752	36.607	39.5994	24.0404	32.3292	28.0256	23.9846	43.8914	43.0504	19.6462	37.1906	32.2584	39.7092	35.7494	22.7098	29.5672	29.5555	16.348	29.0881	30.1035	23.3372	10.8445	16.556	15.2432	29.7017	31.711	29.4054	19.4121	23.9776	20.7238	31.3012	21.9234	28.7354	11.6014	33.1098	24.572	35.7697	26.1069	25.0367	21.1008	33.368	7.50579	25.0454	30.0539	26.873	13.7914	17.6934	30.416	38.1867	41.9558	35.3094	36.1551	16.9423	26.9492	25.0441	14.5762	22.9299	14.5131	31.885	33.2664	23.0844	24.1314	25.2974	25.7236	13.2769	31.727	28.2587	24.2718	26.435	12.9285	27.8543	28.0196	28.6531	36.8856	20.4933	42.4403	28.214	19.9149	29.9591	34.1847	23.9468	23.8659	24.922	27.1834	20.1477	27.6821	19.9207	23.1473	25.6487
YOR033C	EXO1	chrXV	-	392416	394524	nonessential	27.7477	32.4034	20.2168	30.4117	17.8369	17.5744	31.137	43.0806	20.8092	33.2429	28.1037	18.8632	25.1505	26.2456	21.8947	31.8276	26.7051	33.1891	28.8958	41.2034	40.8929	29.4384	27.4754	29.4916	29.3184	28.948	26.0818	35.0138	29.359	26.3735	29.0866	33.9098	19.4035	33.1218	35.4464	36.6299	18.7145	31.8737	24.2925	27.3911	24.1724	16.7104	25.0222	27.2962	21.6168	22.7926	22.8681	28.8541	23.3241	23.5093	21.6537	21.7182	27.0239	21.4722	25.961	18.8835	17.5428	20.9365	24.1349	20.798	27.57	18.2609	24.4166	32.7037	19.4536	27.085	20.5804	17.4243	26.078	28.5397	23.9462	17.7241	17.9829	22.9613	23.5969	12.8195	14.1034	30.3372	21.1541	35.9662	24.6006	23.3511	28.8712	21.2783	16.8442	25.5221	24.5316	24.3285	23.6897	20.0119	25.4806	33.1445	19.3421	26.6715	22.9097	34.4548	28.2513	34.8809	28.7193	28.2981	12.9105	27.3895	30.3319	37.8992	39.2384	28.9381	18.9952	22.7617	30.3034	18.3262	23.4106	18.1066	25.1562	15.0159	27.7116	26.9466	17.6031	27.0162	24.3565	22.0176	30.3827	19.3495	22.3348	28.3856	24.8766	21.691	32.6097	24.0744	27.3725	21.2975	28.0297	26.4396	35.2784	24.6301	20.0871	27.9768	27.7346	29.1274	29.7376	35.1384	24.304	31.1168	24.5664	20.7847	35.057	29.0537	25.3794	24.1234	29.5772	20.684	32.0078	31.4792	30.638	36.0776	28.7861	18.5528	22.1828	18.4242	27.8759	33.6752	27.1201	24.5894	23.3284	25.1367	30.866	30.1501	24.4327	20.947	30.0863	33.2488	22.8666	28.5737	27.7461	23.9749	19.1842	17.8188	26.1513	23.1273	22.602	22.876	23.9132	25.2263	27.2227	18.4681	24.437	20.3075	26.3264	20.6411	27.1662	22.5111	22.7453	16.5292	20.7389	20.536	25.1035	24.1355	24.9005	23.6634	21.5777	26.9829	33.4466	27.2217	23.653	31.0118	18.6969	26.7602	24.0294	18.1288	26.4187	16.0199	24.7387	35.8559	20.1059	26.5234	21.4113	24.0495	15.8133	24.2639	24.1122	19.5054	25.1564	20.3379	24.8491	25.4659	26.3021	28.7455	23.3723	25.9341	23.2388	17.1714	25.0672	27.6793	24.4907	23.7957	22.5106	23.3953	21.5656	25.5097	17.6537	25.342	22.8992
YOR034C	AKR2	chrXV	-	394837	397086	nonessential	24.2431	25.0645	16.2222	21.3663	21.8959	12.5177	29.4	34.2712	13.9808	23.5926	22.6307	15.4718	18.9218	15.2393	17.0625	21.17	22.9033	23.9874	29.2025	34.1312	33.6048	24.0076	20.0457	24.5536	27.9882	23.7045	27.3376	21.885	22.7388	18.6098	22.5899	21.8072	11.1661	35.1751	26.0018	27.6213	16.2162	25.5165	25.7103	24.2234	19.3295	10.275	19.9163	29.8557	18.4355	17.3077	16.9511	20.7798	20.1087	18.7735	18.8437	17.639	21.7005	15.2324	23.1899	13.3089	12.3981	18.4264	19.2958	14.0069	24.7099	9.34615	21.6072	28.0699	19.0993	18.6124	18.1588	13.8729	32.3133	26.0656	26.1442	13.3274	18.8059	18.0709	19.2683	11.4092	15.0587	31.3115	18.7151	27.1465	24.2327	20.8761	22.5843	21.6324	11.069	22.5142	24.4396	30.1248	25.0191	19.9919	26.6078	27.6523	12.0426	24.1468	27.1187	24.6983	21.7241	25.3442	19.1936	19.6933	15.225	20.0633	23.78	34.2724	27.8215	21.7995	24.2912	23.044	26.3865	9.84345	26.0681	8.42	28.1048	12.5525	28.2124	21.6036	17.0265	20.8924	18.0348	22.5548	27.1981	11.6523	13.1555	21.8201	12.8543	24.4015	27.5413	26.0244	25.6129	14.3234	21.0064	18.5586	26.1276	20.9149	10.3031	22.385	25.9992	23.1858	27.0063	28.615	23.9116	19.9314	22.2579	16.5594	25.1056	24.774	19.4475	31.4256	26.9478	13.5563	26.3378	29.3367	24.235	30.484	24.2746	23.0302	22.2827	13.3929	21.4963	23.4554	25.3551	27.03	20.4018	24.1208	22.373	23.3048	19.7663	18.0647	26.3522	28.938	19.2315	29.2357	19.9964	23.269	14.1637	9.40883	25.0324	27.5489	23.1315	18.4443	19.2176	22.8268	23.6634	21.0222	24.2121	13.1963	24.103	22.7133	18.6741	24.0192	21.3439	17.5838	19.8574	14.7024	19.4928	25.2726	23.6293	18.6017	20.7231	20.6169	26.0796	16.1845	22.3078	28.1397	13.3191	23.3167	22.4018	21.3442	25.7778	16.2953	19.5247	32.4453	17.8137	22.1999	23.0755	25.2215	12.7156	21.7747	18.3068	21.2014	22.8204	10.4505	17.2511	23.0374	20.306	23.0347	21.7984	23.0127	22.0225	16.2691	21.9515	23.8675	23.1974	18.4713	18.5451	18.3611	20.0314	21.592	15.8292	18.1193	20.145
YOR035C	SHE4	chrXV	-	397735	400104	nonessential	24.7177	53.0799	48.9964	66.6805	49.2498	42.726	59.0311	67.6998	49.6351	57.4438	47.337	45.2359	59.5679	28.8386	37.9782	51.0435	42.648	57.6305	61.8224	66.4471	65.4506	50.5201	54.4252	51.8385	48.1466	62.1606	68.2383	45.495	46.7227	53.1836	52.2693	49.6373	33.0036	64.1178	34.5325	44.9376	29.0972	64.6964	71.1358	52.571	58.986	23.5991	42.9992	66.755	57.4442	39.5013	47.6474	71.8694	42.2673	63.5602	51.5002	29.9782	38.9672	33.2511	62.3296	28.4418	28.0578	56.01	60.8924	54.4981	68.6795	25.3993	57.9381	79.1476	45.7775	55.2698	58.7224	36.0454	68.1702	77.0912	77.9904	40.8205	42.3098	30.6881	50.7688	30.4025	45.2406	42.7793	46.7605	27.1799	74.3096	55.2271	63.6595	49.2436	47.0287	67.6849	66.6842	75.507	61.9827	59.4927	69.5646	77.6935	29.8469	71.8884	75.6333	56.4634	69.2408	61.2715	56.7904	61.3924	25.0522	68.2174	68.642	44.014	59.4364	56.6994	67.9332	70.8207	51.5188	21.7745	62.5216	21.9959	49.2048	26.6538	47.8609	40.8723	54.3388	61.493	55.5242	71.2166	55.9309	27.8537	25.3295	65.2053	24.8372	66.5406	63.7934	76.6505	37.5895	59.1089	61.0675	69.934	62.6422	48.1669	21.7048	57.2183	54.1654	76.9602	71.1178	36.364	33.7857	63.6599	60.9134	43.7863	44.3587	62.389	53.695	66.6334	62.6258	19.5274	41.6622	70.6788	57.5938	78.0423	65.5115	53.0031	57.7271	43.3595	26.8687	69.8299	49.9556	33.2978	66.4493	74.7649	65.0596	72.4459	63.4286	55.7134	64.4211	40.7318	54.032	50.4352	54.4722	23.0786	23.496	28.2412	64.3463	59.3826	66.8646	53.5002	51.3393	53.5373	65.0404	60.2766	62.4311	31.8635	61.8647	57.5856	63.2856	61.7046	50.0636	41.7599	71.4231	30.1255	72.4213	53.477	68.0508	27.9142	42.7848	57.8424	56.0124	45.3768	71.2966	60.7104	26.9368	41.2859	48.5765	65.1522	56.6053	36.7019	61.8769	47.5049	55.0108	47.9272	64.6127	41.3578	26.2354	67.1103	52.5477	59.7329	51.8751	24.004	48.5492	52.3465	71.943	57.3372	60.0449	50.284	45.4294	49.8283	36.5271	33.6799	41.2841	58.9795	55.9306	54.6819	42.8621	62.3636	39.0902	46.5118	57.3389
YOR036W	PEP12	chrXV	+	400348	401214	nonessential	81.1094	158.198	217.333	234.396	173.925	156.552	147.058	140.87	261.056	153.364	178.332	134.65	210.05	83.355	86.8998	148.047	109.54	92.7842	174.739	103.397	121.658	154.166	166.685	172.132	120.377	175.037	196.223	124.705	121.519	161.898	165.987	126.562	72.1248	192.397	81.6154	117.701	62.0465	214.477	164.328	184.238	189.081	76.1801	168.318	221.116	174.738	159.051	180.315	199.186	185.804	208.064	175.228	155.404	177.187	151.965	185.148	122.954	75.0343	232.623	189.653	196.595	212.364	85.7574	143.569	198.268	171.46	154.853	214.746	95.7244	175.999	195.603	192.633	96.7932	192.136	97.1396	152.22	138.286	188.158	109.375	158.147	37.2821	230.956	173.315	188.665	155.941	174.285	207.073	216.275	237.493	228.729	207.736	187.537	195.008	58.7824	220.274	195.512	158.002	211.602	182.055	203.75	175.232	76.2329	189.611	210.931	110.309	156.328	202.102	163.528	190.226	149.154	66.3039	152.73	67.3591	112.138	64.4578	147.819	98.7124	179.79	193.395	186.403	211.642	159.451	69.9116	84.3938	221.562	66.2575	181.776	228.236	187.445	113.969	192.355	210.087	204.569	161.877	191.885	74.948	159.583	150.538	204.591	178.346	67.0864	108.716	201.434	202.042	167.432	115.754	181.311	157.679	182.424	195.964	57.062	102.947	210.118	209.854	215.988	206.151	135.538	177.289	187.685	57.182	204.489	185.101	91.4074	221.168	206.281	179.956	183.475	180.87	202.104	203.358	59.7585	187.94	179.99	167.359	43.1504	82.9034	70.6244	196.21	149.795	177.371	183.865	185.99	123.283	158.423	151.206	181.985	64.4177	175.927	132.517	179.198	151.453	120.763	194.778	188.81	76.0547	202.604	187.752	178.037	46.0263	102.788	167.634	162.076	137.275	187.643	171.547	80.815	154.936	118.677	171.535	155.101	81.0186	214.77	100.976	189.962	137.984	194.651	156.568	78.3555	167.037	178.933	201.161	129.982	85.9736	179.815	157.566	215.911	179.558	177.613	149.081	121.715	130.776	94.8243	104.925	104.216	154.913	173.429	177.624	121	181.177	124.663	131.17	149.195
YOR037W	CYC2	chrXV	+	401555	402655	nonessential	39.6284	43.7845	33.0107	41.0363	30.2402	27.6494	46.525	53.2131	35.5951	42.3587	37.1625	35.1596	40.6481	30.0393	34.3487	41.2902	40.7167	43.2007	38.4289	48.0997	50.4106	45.9033	38.8559	35.9589	34.395	36.2672	38.7921	45.6997	47.5316	34.6397	33.5616	42.9088	24.6332	39.8179	34.4384	44.3749	27.0929	46.5605	40.6546	38.0277	49.7314	29.143	42.4731	37.2904	40.1866	36.1523	48.5486	36.3871	33.3821	36.6803	30.2995	42.3368	48.0939	33.9761	43.6478	34.8902	29.4145	38.6303	39.2422	37.3608	43.7822	26.8336	42.951	41.8409	36.0967	32.9192	35.2604	29.7275	32.2979	38.4035	38.0046	28.2361	38.1602	28.6434	31.3385	33.5206	42.8898	44.3122	36.378	37.5453	38.1995	42.6002	38.5351	30.0477	31.9863	38.333	44.0848	35.4477	35.1005	45.617	43.7389	41.9523	28.7433	45.7553	41.6187	38.2028	37.8325	39.5301	45.8808	33.5916	25.0528	46.6503	45.2277	40.7554	35.8011	40.0193	35.6726	38.1899	49.6776	30.4183	37.1963	29.3582	38.3188	30.2352	32.9686	35.6	34.6547	39.0217	47.0837	40.3643	42.0454	29.0094	37.8909	46.305	29.382	30.7531	43.9085	37.3438	43.6747	43.0185	35.0854	39.5958	36.159	31.8461	24.1178	44.3081	34.1193	44.0963	42.4283	38.9199	41.4759	40.7777	35.1532	36.0889	40.5166	40.2995	32.1766	39.4777	40.9912	27.2101	40.3002	40.3473	35.2924	34.8237	43.7489	30.7681	30.0974	32.8942	28.7723	36.2003	44.0986	41.3738	41.3018	38.5785	45.4802	40.9757	38.6288	38.3649	33.909	40.5188	39.2625	33.6634	33.0515	30.0962	31.0763	31.9919	35.0777	41.4784	32.4351	37.9839	38.84	35.4406	38.6399	34.952	36.2588	27.9557	36.8246	34	45.3245	32.9669	36.7785	37.7585	30.7476	26.2993	38.0509	33.8259	36.5538	24.4292	31.9242	38.9626	35.3902	33.1708	36.4941	38.2418	29.1549	33.0817	34.6711	29.7608	32.0163	27.4268	39.0994	43.2925	41.8447	32.7308	41.2138	31.1682	32.6331	38.2186	37.3168	40.0768	35.655	30.7874	31.9159	35.588	41.1944	40.1474	38.7082	37.875	35.2988	29.4645	40.352	38.8472	36.4441	32.4035	38.1753	35.7689	35.035	43.0431	33.4434	32.1152	36.2711
YOR038C	HIR2	chrXV	-	402761	405388	nonessential	27.4376	22.7373	8.80983	13.8667	14.3878	11.9059	22.397	27.7442	8.90816	16.6354	12.7644	12.4833	14.0784	16.4538	15.0109	18.7696	19.3958	21.8018	20.071	26.8024	25.0109	19.7556	14.8126	21.4812	15.6356	26.065	16.4167	18.8946	21.0255	15.9225	22.9989	22.7835	8.95139	22.5969	28.2094	23.112	12.9281	15.4155	15.7665	19.8019	15.0043	9.37725	12.7637	20.9972	13.8761	16.1968	14.6783	13.9012	18.7037	14.015	15.6088	16.2648	15.2689	18.1381	12.8043	14.7105	10.9913	15.1328	12.9416	9.07705	15.6963	9.60284	14.1497	17.2547	13.504	15.5567	11.1563	11.182	16.6038	16.8912	14.3104	11.3809	12.5296	18.9681	14.1107	12.7217	14.9986	20.8391	13.7184	26.1493	13.4117	16.1024	14.1883	15.0584	8.8411	14.0364	17.4325	14.2482	15.3796	11.4065	15.1164	20.2305	13.0627	17.2057	14.5155	24.9439	14.902	19.023	14.1865	16.3482	11.6765	19.1989	18.4658	20.7914	19.7587	14.4879	12.7857	17.8046	20.4211	11.94	16.3921	13.0667	21.5585	11.8191	13.7981	19.3227	13.9578	19.1072	17.7366	14.8203	30.4316	12.2034	11.1814	14.128	11.4156	17.6059	18.1273	14.6797	19.411	13.81	19.5865	15.8022	30.1698	11.4624	11.1086	27.7427	23.9627	16.1233	25.1184	26.4063	22.2858	19.1918	17.0613	11.6982	24.6302	21.6883	14.3932	21.3258	17.2729	12.5636	14.4941	16.7134	24.2851	21.4045	21.2838	18.6092	20.3059	9.50993	27.8465	23.263	19.744	18.6174	14.7212	16.6833	17.5859	16.5043	16.3276	11.7817	16.0815	28.3619	13.5758	25.3412	14.9687	29.6629	11.7069	13.4495	14.7231	19.8425	15.4985	13.7202	11.2497	20.2257	17.6917	14.1292	16.6962	15.8386	13.3147	18.1007	14.9708	17.2983	19.4159	13.3848	16.1177	11.5512	16.7826	23.3541	14.8856	22.0278	18.3954	16.5748	21.9855	16.1209	17.2546	20.407	12.1895	19.3687	17.6001	14.1282	19.7347	11.299	16.1344	24.817	11.6161	22.7617	12.6482	21.6554	13.8105	14.3428	18.422	14.8459	15.1871	12.8145	15.6395	15.4305	13.7665	18.1586	17.1031	14.9841	21.4333	11.3802	23.1322	19.9393	20.8769	14.8737	12.2389	13.3878	16.678	13.2495	10.2331	16.9544	14.8887
YOR039W	CKB2	chrXV	+	405768	406544	nonessential	130.981	125.007	87.6171	117.852	91.0398	107.691	126.408	151.897	109.795	120.322	104.067	61.9441	106.38	115.391	107.766	117.445	114.526	150.425	100.225	144.119	140.102	137.072	129.819	109.447	120.358	107.888	112.296	126.536	112.122	109.136	113.356	105.03	102.651	109.355	145.45	133.447	97.2412	105.82	120.027	91.775	108.3	91.8467	72.6837	103.998	105.105	88.7397	108.222	112.763	82.6335	128.965	96.1674	81.538	92.3302	90.3863	103.264	52.8005	96.0036	125.284	110.582	93.1852	119.028	102.476	116.543	106.164	90.4105	101.186	106.31	91.1487	103.176	117.533	110.246	80.4846	102.708	100.8	110.851	94.4107	119.396	125.898	113.491	170.004	107.019	106.903	102.245	112.52	109.59	100.529	112.376	115.544	101.505	113.426	98.5287	124.935	85.2815	102.465	109.359	105.592	97.6563	75.069	106.639	109.449	86.6271	104.445	123.424	136.101	113.935	113.523	129.692	109.736	103.681	84.7221	115.161	87.261	120.49	81.8157	115.229	119.19	93.4757	91.227	100.844	105.989	90.1783	104.019	102.513	95.5697	84.675	107.789	85.8932	109.835	122.556	109.152	101.383	112.949	106.808	93.1919	89.2537	89.8707	106.659	111.111	102.071	163.729	120.343	89.6586	103.801	93.992	132.346	94.8619	109.16	106.62	65.2453	82.9515	129.127	94.4083	106.815	86.1149	89.1622	117.207	83.5126	88.6024	124.488	110.973	91.1732	114.944	103.594	111.119	86.903	100.825	106.919	101.114	110.511	165.534	113.503	114.853	116.216	133.808	85.9613	98.7982	127.571	137.97	115.523	120.164	115.555	131.604	116.518	116.611	109.139	107.444	110.465	103.492	111.983	104.87	116.599	105.31	113.29	95.8782	110.171	99.6792	110.375	132.369	113.384	128.026	114.44	92.0028	117.925	118.532	93.3612	101.057	105.432	119.545	109.327	90.3522	110.984	147.614	98.7828	125.902	115.754	107.181	80.6853	87.5048	134.239	120.279	113.398	92.8762	98.7021	127.781	99.3884	117.925	102.033	114.763	97.3503	86.0434	100.818	127.053	134.563	106.71	102.892	106.679	110.134	105.109	84.7942	106.264	106.465
YOR040W	GLO4	chrXV	+	407064	407921	nonessential	27.4109	29.3847	39.1344	55.615	22.7854	27.7442	31.4934	29.2054	27.344	26.2063	21.7263	16.9704	36.569	23.0669	23.8467	27.7374	19.0292	18.792	19.8863	32.5798	21.4526	21.9149	29.4736	29.4091	19.3697	20.3839	30.5753	18.548	21.6642	30.5417	20.3768	27.3971	22.2309	38.1129	27.4195	27.2274	26.6358	38.5784	32.1179	22.8405	37.5521	31.4702	27.7139	35.2166	30.6064	22.828	35.4907	30.9598	23.401	36.3506	29.8971	25.3821	37.9473	30.6536	34.2292	14.498	23.8049	30.6621	39.073	36.9856	37.0008	28.3645	24.7706	31.3777	27.1617	31.2217	45.0581	30.1838	33.6073	30.5674	26.5771	34.1025	30.2156	20.9823	21.3265	23.4787	19.4192	25.8646	28.0543	17.9408	37.3194	37.0165	33.9495	23.7158	35.8039	39.1583	31.0915	40.0097	40.2026	38.1236	28.7652	31.3534	24.0923	35.5795	30.5766	25.0074	33.263	31.1533	31.9898	34.022	21.2749	35.661	39.6646	26.9019	30.2841	40.9862	23.8183	34.5289	20.5327	26.482	22.1737	25.7246	23.0724	25.7887	23.1963	24.6474	32.6726	27.7115	30.4479	30.3369	25.1035	25.223	23.6369	27.5674	30.0648	24.3883	25.7507	32.5593	24.0962	38.9797	21.5233	32.5227	24.2833	38.7978	27.163	30.5709	23.021	35.3365	35.2176	36.2613	26.3675	33.6203	27.2938	32.38	18.7208	25.8521	25.2427	24.0762	20.9584	23.5103	18.5265	42.4556	19.4002	24.9444	26.7287	20.6617	28.0647	28.5539	24.379	27.9901	26.7771	14.9396	36.4961	27.9627	30.8599	31.1643	22.1904	30.9825	28.9731	22.5041	32.2468	21.3159	25.0019	23.2089	21.3729	24.8007	27.2832	24.9609	28.6632	37.8038	37.1112	23.7949	25.3906	26.5634	31.3127	21.9604	27.6037	19.0877	38.5943	24.1037	28.2909	29.9032	27.2445	24.9768	27.48	17.1446	33.949	23.593	20.8741	44.2224	24.5437	28.1358	28.2893	31.5505	25.9328	22.1739	18.4237	26.359	24.4204	20.1711	35.8258	20.9991	31.2943	27.6557	34.2974	19.4151	25.8265	35.6903	18.8464	22.7561	29.9244	26.7029	31.9665	30.3955	33.9583	27.7022	33.1564	22.0243	33.6093	19.0475	35.9439	18.2448	23.7899	30.1714	22.8343	31.6874	28.3013	34.6323	28.2832	26.6184	31.2272
YOR042W	CUE5	chrXV	+	408425	409660	nonessential	106.316	99.7749	220.187	148.253	168.201	156.557	100.004	133.569	162.229	100.822	99.3408	174.461	154.675	86.6477	118.985	105.87	77.1716	139.747	148.11	98.1187	113.691	95.7308	122.918	103.275	87.2315	159.777	123.737	102.465	96.6058	111.099	144.815	97.7838	77.8804	170.489	108.378	88.8155	84.468	136.704	138.636	137.202	137.801	82.272	107.388	164.96	187.198	157.592	153.3	128.922	125.161	122.927	154.457	113.857	139.069	94.5929	145.166	103.358	79.2569	145.377	137.121	120.746	143.609	95.1684	135.927	133.253	164.736	136.274	161.445	91.1693	141.353	140.424	142.194	89.3003	141.136	116.445	113.233	91.9195	212.03	86.3641	129.885	107.706	161.654	112.512	125.776	120.659	159.995	149.815	118.997	120.138	159.431	139.791	146.061	171.461	99.9471	174.438	129.948	138.724	137.141	168.643	112.461	170.967	73.5049	164.598	118.324	89.5576	118.516	133.971	113.565	162.602	102.666	71.9724	130.147	74.3457	83.5882	85.7339	94.9961	106.103	166.464	166.461	117.422	133.643	138.083	80.8746	82.5243	160.309	79.4547	135.891	159.248	136.202	89.6233	143.33	144.27	137.3	148.004	125.018	73.0771	114.709	129.236	185.753	161.913	100.19	87.9252	167.723	142.798	119.653	94.8875	171.529	130.707	127.886	144.026	60.219	87.5633	153.94	150.679	164.628	160.324	113.452	137.162	118.635	102.87	173.16	168.039	72.2535	159.463	135.544	161.159	149.616	120.507	165.959	125.443	94.3748	138.845	149.167	115.59	82.2968	73.7056	80.2273	114.856	108.696	123.989	134.44	130.453	102.993	116.846	133.927	156.561	80.5315	130.224	106.436	143.734	103.083	112.885	121.22	127.795	71.3469	144.052	138.509	121.992	86.6802	109.289	125.559	142.634	124.636	121.64	148.113	89.4775	144.467	106.902	115.722	118.091	101.936	131.923	93.8568	127.462	141.606	137.206	123.767	98.5501	142.199	126.697	134.362	110.078	71.2807	164.48	120.654	140.272	134.524	129.528	127.168	133.848	120.332	124.964	86.1556	113.788	124.462	122.546	138.993	107.434	141.913	98.2621	117.116	128.709
YOR043W	WHI2	chrXV	+	410870	412330	nonessential	93.484	123.528	69.233	91.2578	54.1104	68.0211	111.006	163.027	74.6826	116.54	100.011	69.378	72.5041	48.7243	44.1713	122.678	94.0672	132.878	110.826	164.294	145.808	104.468	74.1578	102.04	108.714	118.483	103.993	121.906	101.391	107.592	118.78	105.823	32.8412	127.877	83.5588	79.2186	39.0962	97.48	94.2478	110.753	83.2453	30.3828	85.9957	85.3514	77.0647	71.478	65.5307	90.8519	82.6778	88.3871	70.3767	75.8687	99.1937	81.7484	78.4938	66.1114	33.6132	71.6315	74.8234	52.589	112.032	38.5431	70.9306	111.979	72.1796	87.8426	62.9006	40.8868	96.045	128.913	92.7122	47.0322	68.6095	66.2502	60.0239	62.692	52.3486	126.205	80.5842	103.185	79.0137	92.5864	116.331	95.8753	50.9671	85.4163	127.193	117.682	87.7229	80.2009	121.648	97.6389	38.2214	113.087	128.393	119.96	95.9393	114.768	94.2118	93.5796	28.6154	108.217	112.863	119.691	113.907	63.6217	58.6292	112.266	121.071	35.9347	92.8082	25.8945	118.887	46.1343	115.437	118.989	69.6774	115.451	106.479	101.377	111.957	35.5034	36.5041	104.722	41.735	95.109	117.989	125.699	110.495	70.2336	84.6381	121.957	116.802	75.7471	30.8445	99.6403	105.202	119.449	131.091	120.437	108.391	120.063	106.016	61.0711	108.996	129.958	91.6219	120.23	120.73	32.3647	75.2878	102.262	91.3145	144.744	157.066	83.1585	86.7914	50.3955	83.3099	147.9	113.584	76.2735	90.3673	119.373	119.886	111.932	83.2909	62.3068	94.2814	122.326	68.1575	99.9584	85.8588	86.1571	33.3565	30.6418	71.1403	76.2731	93.3065	49.1741	78.1804	95.2886	77.5979	58.1045	89.7891	37.2132	102.025	89.533	113.441	104.695	68.7275	56.7495	91.639	33.8038	96.3758	109.527	95.5783	79.2659	73.4822	85.7617	109.652	106.137	105.317	111.025	39.6934	93.5766	99.4293	65.1361	85.8784	46.8748	103.275	154.375	73.6217	97.4306	101.951	98.0677	40.4431	88.3435	83.0747	100.638	91.4125	30.758	88.4693	73.9577	111.669	101.686	100.51	109.618	100.729	71.184	82.0837	87.1902	106.93	83.9563	69.1644	68.8127	76.4242	98.2536	51.4732	76.4343	83.616
YOR044W	IRC23	chrXV	+	413007	413480	nonessential	26.1681	48.1245	46.3232	50.8424	25.7635	43.0373	38.0666	53.6498	68.7862	48.9191	34.2264	20.2332	37.1209	11.8828	13.1179	43.1138	43.1643	46.1667	37.3312	56.6823	47.8499	42.7146	22.3677	52.0299	38.7634	40.1579	38.3078	45.9404	40.2247	41.8339	39.0332	42.3608	9.1489	55.5692	33.6379	32.7653	10.0924	46.762	30.6112	32.9696	37.3628	10.8353	55.4719	50.4957	30.8431	39.0809	34.5573	50.4395	38.7528	52.1999	31.0675	42.6231	70.3452	52.2478	44.0003	27.6734	6.69623	27.5079	33.8566	24.6825	46.1729	15.1253	25.5147	46.4073	27.3532	33.3733	53.7629	7.98477	32.5462	40.8902	39.2324	21.1148	25.2871	28.1146	20.0498	31.5845	25.4603	33.6184	52.1219	18.345	30.8839	45.8388	46.4323	18.9989	17.2114	29.2345	58.89	40.0214	43.9149	42.0329	52.1257	40.728	9.13417	58.9311	49.0959	46.6046	43.5286	50.7268	44.463	36.2045	9.97566	48.9993	50.0539	28.8718	39.0221	38.9156	21.3444	43.0919	47.8696	12.8238	36.2097	11.1725	47.1222	15.9575	42.5936	40.1999	45.9223	58.2245	43.6493	48.0477	35.6199	13.6563	8.61027	52.2489	22.3093	47.1989	48.2388	70.4962	45.0941	46.0025	32.3694	63.3995	33.848	55.1808	13.5769	26.5008	25.2049	52.2689	46.636	29.7601	42.7039	56.4172	46.291	34.1663	41.15	46.3439	32.1106	39.303	50.7994	8.27682	22.9119	53.0562	32.8304	47.8593	73.8138	29.069	28.2474	41.1251	32.3593	68.3907	38.7406	25.0809	41.5754	45.6787	53.2999	56.7133	37.6526	30.3753	32.4371	33.4291	42.5389	28.0799	31.9278	35.3431	11.2972	10.6382	22.5292	20.8427	30.7996	27.2843	31.1087	27.3087	21.8459	22.1186	35.3226	14.698	47.5485	27.1613	41.3718	25.186	20.6234	34.2037	39.6925	13.8027	47.6259	27.1067	43.6124	25.0653	23.5683	37.1347	39.6125	48.3544	47.6123	36.7191	10.8593	27.5704	28.7906	20.1708	24.1795	19.3145	46.8175	40.4223	35.2018	31.5021	45.4389	32.9893	15.7974	43.6348	28.6087	28.0027	29.3435	11.2876	39.5023	20.0691	65.0984	40.2933	48.7967	34.9696	52.7445	45.0899	37.135	30.345	42.6498	37.1102	28.9831	33.3599	26.8511	38.6148	25.8796	27.6681	36.3316
YOR045W	TOM6	chrXV	+	413852	414037	nonessential	241.513	166.008	249.175	225.734	212.928	273.862	132.915	185.623	321.116	151.493	188.292	208.685	187.569	259.109	215.74	185.449	173.901	199.754	218.521	179.048	139.685	188.936	159.451	195.824	139.131	220.967	194.578	143.88	178.53	192.231	176.961	180.491	139.121	238.326	192.791	154.895	169.999	168.018	163.583	211.835	212.178	278.248	289.346	361.117	337.803	339.947	275.259	175.122	264.169	204.598	252.281	364.453	263.71	367.465	187.131	296.721	254.156	158.273	173.663	161.954	138.915	160.567	133.274	139.936	256.788	210.68	282.906	186.825	151.778	196.248	177.371	220.358	301.387	270.965	110.223	210.659	300.419	144.751	211.75	152.276	195.466	236.322	136.257	145.332	261.075	221.154	192.969	169.493	274.261	252.733	192.303	216.056	214.092	193.205	171.652	175.928	151.419	252.454	184.28	198.298	232.658	177.913	138.157	163.581	216.317	259.396	111.735	195.704	137.781	289.285	144.835	311.819	142.166	248.843	160.017	148.674	207.592	263.876	227.251	186.227	211.184	221.367	269.589	186.257	255.927	196.892	211.035	193.319	201.18	199.015	287.935	187.906	200.384	255.651	243.012	207.214	226.17	196.905	223.583	192.086	201.925	199.044	273.754	389.188	167.321	167.218	166.028	204.715	235.31	236.579	167.434	252.558	236.952	209.634	214.147	162.099	271.556	185.989	156.119	249.042	249.217	139.918	270.867	188.638	190.287	161.1	215.841	203.08	146.615	209.341	209.334	216.779	171.031	157.998	293.789	250.718	166.355	136.437	189.375	222.619	190.272	141.151	152.158	151.837	158.776	160.117	172.967	191.398	160.007	161.979	152.829	298.363	174.977	212.501	199.6	227.199	109.092	164.057	214.519	132.665	215.107	203.222	238.057	156.954	254.357	262.009	180.201	159.037	126.701	192.927	192.425	184.139	178.845	212.762	183.756	228.483	219.494	179.114	176.58	174.717	170.698	228.983	372.861	157.334	229.374	168.058	222.634	170.793	205.122	167.654	253.587	154.666	175.544	182.554	172.962	224.092	198.411	150.926	160.211	182.78	142.599
YOR046C	DBP5	chrXV	-	414459	415907	essential	196.376	155.372	99.682	109.723	141.285	80.9274	166.536	154.404	112.115	166.887	90.0731	167.639	116.227	139.403	175.398	161.153	158.823	163.06	145.373	154.249	143.527	184.529	136.598	125.345	143.063	132.987	96.9921	156.895	147.305	109.145	134.751	143.818	118.591	95.5518	171.831	181.142	160.861	107.667	103.918	137.357	112.405	154.843	116.615	109.483	113.868	118.776	133.487	117.583	135.062	110.864	144.667	127.277	137.314	102.469	115.362	97.1912	144.628	160.87	141.534	107.826	101.495	118.81	162.457	97.9809	137.861	102.242	73.5853	105.097	109.184	114.561	112.263	111.249	134.341	152.531	150.537	94.5809	158.901	130.408	119.398	211.582	103.851	118.25	99.2711	125.844	101.603	101.733	106.514	105.134	109.285	123.149	100.781	116.247	139.855	109.744	102.87	141.342	90.8295	98.3822	125.875	113.47	122.971	116.868	99.4958	147.677	112.835	139.361	134.687	118.374	159.918	118.837	123.064	135.013	179.267	128.145	187.363	189.44	92.693	105.626	107.601	103.517	126.45	126.613	139.816	116.089	121.542	109.789	124.236	102.062	175.587	120.656	106.701	108.974	130.202	69.2561	127.64	154.727	137.099	98.884	111.437	187.121	200.092	111.191	101.454	73.9039	188.754	115.188	131.575	119.111	92.8117	138.15	183.362	110.046	127.466	82.7005	90.6882	154.037	99.9702	82.746	174.68	106.14	124.484	169.289	95.3741	96.9498	111.186	112.014	120.95	99.2177	124.046	230.053	111.967	140.106	128.033	189.568	129.174	129.807	142.831	162.882	94.7859	157.836	123.648	158.622	151.22	137.666	126.891	148.598	112.183	153.818	126.704	110.553	171.649	79.932	125.625	130.784	120.736	128.781	121.336	169.004	163.062	139.042	150.073	119.491	108.023	137.387	124.072	147.257	149.353	129.614	167.874	132.651	117.677	160.205	132.211	161.853	111.829	135.863	120.727	116.258	161.191	110.568	126.151	118.135	118.847	146.03	95.0095	116.663	132.043	134.455	118.086	122.782	138.975	164.524	157.306	121.045	123.307	122.743	138.796	113.469	82.6236	140.606	121.741
YOR047C	STD1	chrXV	-	416347	417681	nonessential	112.837	136.243	43.0091	69.778	37.6671	41.1363	141.193	115.981	68.3976	141.066	85.6666	40.6981	77.1375	39.6212	44.9101	141.518	132.354	161.41	157.857	130.996	132.347	116.453	74.8443	111.639	108.582	135.561	85.9189	144.141	127.7	77.9929	145.124	122.35	27.3804	127.544	98.9142	73.5136	33.1914	65.1388	74.569	138.295	66.6596	27.6735	89.3674	90.9935	71.1213	65.651	59.2594	70.364	77.9862	66.7249	73.0392	86.876	91.8973	102.687	84.8424	57.578	26.7242	68.1593	66.9446	34.7607	62.8612	27.5161	62.2154	89.5877	68.0846	78.5504	40.2221	29.4842	88.4335	84.548	93.7076	25.2449	54.1014	70.7779	66.3446	74.9029	61.8252	107.756	72.7686	106.604	74.0288	79.0084	87.3572	83.7037	47.6806	65.7288	81.8879	70.2453	83.102	66.6145	80.0138	118.491	31.998	136.235	76.6343	163.454	53.2201	130.853	91.7129	86.4587	24.3716	111.488	91.6727	111.039	128.988	51.2607	59.7888	104.574	138.287	27.8499	74.8547	26.4527	132.953	30.1454	119.753	137.108	50.8433	132.322	73.7607	85.5396	161.87	31.4561	36.3522	104.352	40.8736	87.4812	135.141	85.8241	134.636	74.4666	113.708	105.707	169.22	67.0695	29.7147	120.839	138.555	118.947	141.317	95.6964	132.06	124.668	99.2273	41.7941	146.583	131.673	68.9345	122.821	118.192	25.3789	70.5906	108.585	138.672	109.652	148.835	120.527	95.1915	39.4862	88.4435	141.342	177.602	72.971	62.1618	95.3555	91.6595	104.677	76.3563	49.3897	80.9756	129.376	70.0355	150.09	79.7832	92.3419	28.1395	26.6468	74.8642	113.78	71.3773	44.655	64.3173	128.618	100.927	74.882	91.9802	40.4116	92.808	119.152	79.5956	79.9566	94.0573	49.9643	82.0017	25.8883	70.7346	137.45	76.2577	73.2806	112.337	71.219	168.983	83.7512	83.7519	122.123	33.6075	135.739	135.508	73.822	104.431	38.4963	64.417	140.804	63.5742	138.352	89.592	140.893	27.6183	72.9721	57.939	121.912	89.2813	27.999	58.2861	83.6698	78.2794	94.224	82.5472	101.829	72.8548	67.7501	67.2634	85.3841	129.891	68.7732	58.7462	59.9632	86.1175	85.6604	49.8007	72.5756	76.343
YOR048C	RAT1	chrXV	-	418630	421650	essential	63.7846	69.7163	29.2795	36.5071	44.1887	24.6474	69.436	64.0612	34.4089	69.1942	37.9914	40.2647	32.3503	50.1825	54.272	67.0471	64.457	65.7711	57.7815	76.025	77.1907	78.803	47.3962	54.4847	64.8579	63.242	38.9898	63.2171	68.2	38.0046	60.7434	56.2685	59.789	44.7624	66.4494	65.9189	54.7336	43.2954	41.1739	65.092	34.7108	54.1554	33.9844	50.2054	43.499	38.3224	36.5505	42.9703	41.0566	32.9623	40.6523	35.0152	44.1392	30.6696	42.3457	28.6518	57.7629	46.1037	32.6014	24.9483	45.4174	61.5055	53.7343	40.3924	40.0879	36.2619	22.2762	47.6412	43.0775	44.2187	41.2267	40.3284	36.8431	50.8168	48.9169	24.953	41.7571	60.6156	40.9092	82.3009	28.9334	49.849	35.8159	43.289	23.8544	33.5465	36.895	41.0476	35.4267	33.7301	38.4665	41.6797	58.663	39.0713	34.0377	68.644	28.7482	52.4343	41.7799	36.7807	45.7885	39.0154	48.3603	64.5993	51.699	23.9538	41.4386	37.9326	75.5595	46.4512	45.7369	46.5919	70.8557	42.8965	94.2749	92.4778	28.0735	44.099	44.418	42.6061	61.6887	41.5458	49.3149	35.4968	51.7943	44.6562	49.529	39.2734	72.4773	33.6782	45.2073	40.5348	59.9343	25.2243	47.9273	61.5646	65.3034	39.0549	55.4579	84.3404	73.2704	37.7275	33.1854	23.3587	76.539	46.8194	50.2702	65.2939	46.4045	52.3063	60.6905	42.6665	63.1881	48.9788	46.5308	55.8158	38.31	21.0399	61.6041	48.3705	62.9132	58.1209	31.4432	39.8665	38.8328	40.9852	51.0965	23.8993	46.8977	82.333	33.4426	68.119	43.5077	60.7234	41.8587	42.3567	44.8172	53.0232	42.5214	23.2581	37.5399	59.9825	47.6319	50.3721	41.0325	53.5609	46.8783	53.4776	40.5092	51.113	55.1081	23.4458	41.8144	40.9717	42.6588	64.4565	44.8497	50.414	56.3568	39.6876	66.7177	35.2524	40.9205	59.9479	47.0095	66.8103	58.6676	43.4548	52.8687	43.5388	49.3543	76.0815	35.7577	71.7484	43.1914	62.229	42.1859	42.0861	50.0673	45.9999	43.7679	38.4188	34.8606	54.3191	33.8775	46.709	46.5051	45.1246	45.5864	42.1868	46.4618	49.4813	62.0523	40.6768	37.3553	35.516	51.6295	42.6947	30.7191	48.588	39.0606
YOR049C	RSB1	chrXV	-	422668	423732	nonessential	24.5379	49.2518	49.1453	66.3854	34.5491	30.0143	48.627	64.9422	57.7426	46.6538	46.0676	18.7383	59.7078	17.8273	22.1818	44.9479	30.792	48.2027	53.2795	58.6516	58.2898	42.7524	41.7117	54.1235	33.5949	53.966	51.6094	35.7841	43.3462	53.3338	55.383	36.8093	25.1605	70.1836	30.7522	25.8577	19.9003	54.5063	80.7042	43.0016	51.5288	15.8859	43.0769	67.8701	51.1754	38.1831	47.3723	51.0313	21.7864	52.208	38.9655	27.6334	42.6893	25.7158	43.8228	23.3139	25.0777	45.9381	62.6235	40.1558	59.3197	18.2127	48.2461	59.1733	48.4324	45.1	57.9137	17.9708	63.0052	51.2872	56.1415	19.9274	39.6263	30.7872	34.9049	35.1962	42.7164	44.8552	39.6362	22.6787	74.0153	41.9918	54.5011	45.444	38.9332	66.7406	65.1503	58.5232	74.3043	47.1058	60.7521	70.2863	19.4665	70.511	51.9829	51.3858	55.4922	58.5839	45.5586	59.0031	13.2069	64.1618	55.2033	31.6609	49.5904	46.4704	40.5129	63.9666	37.2173	15.2601	57.8231	18.032	38.9046	13.5377	33.2435	37.3752	63.3486	57.8666	48.6946	59.2705	48.6418	18.3327	15.0546	55.4586	15.9922	68.3041	60.6818	53.8447	26.5401	55.0243	53.404	57.8689	59.7979	49.76	13.9759	37.0707	43.1491	70.5739	73.723	42.9776	32.3032	63.6576	58.3224	35.8761	28.3122	74.6165	43.3427	57.7027	65.1317	16.3493	33.3578	53.6081	51.2401	64.4315	57.1362	44.2207	58.9113	37.0532	25.0695	55.8169	63.1322	17.7315	71.4761	67.9325	61.8612	59.199	40.5286	50.3948	47.0468	36.8506	47.4036	49.9544	40.007	17.2579	14.2359	19.4045	56.0285	46.7665	56.3643	35.3718	46.3706	44.4943	40.0714	45.8651	52.1274	17.5461	45.5913	34.3726	55.1709	41.4773	35.1601	41.1779	49.5884	13.2366	46.7591	55.205	46.3165	15.1381	28.9212	49.7753	49.5172	54.0371	64.6878	64.6171	17.036	38.5914	41.8606	54.4455	39.1185	20.3961	47.4543	80.9733	51.0601	39.7074	57.429	40.7695	13.1802	48.5035	37.4616	41.4814	48.506	14.2214	35.4236	41.1032	62.5668	54.2737	39.9364	46.4554	33.5534	34.8382	31.3504	21.5254	39.3868	50.029	37.9068	42.3761	33.6802	56.5326	37.2815	38.3856	49.2505
YOR051C	ETT1	chrXV	-	424846	426084	nonessential	279.24	247.25	158.705	181.728	202.957	166.089	262.569	204.267	158.964	249.246	155.284	210.879	209.168	270.666	260.188	229.276	272.226	234.258	204.765	235.183	203.388	247.615	189.502	214.57	232.214	223.122	143.308	231.067	231.079	126.947	177.065	237.386	284.77	163.342	285.292	250.087	375.113	201.961	170.794	190.203	206.832	313.241	167.394	217.511	185.211	208.738	191.699	182.589	170.881	194.879	226.799	218.337	223.276	193.54	184.413	165.44	345.455	232.956	235.685	165.371	162.103	299.955	190.85	144.615	225.388	159.871	165.389	290.557	160.905	134.345	166.723	209.716	207.73	251.452	249.042	141.072	236.822	208.537	192.603	280.017	130.355	185.236	149.351	186.924	161.448	125.961	153.238	161.322	133.187	193.861	162.234	177.598	296.168	195.554	132.385	186.475	124.027	177.35	207.427	188.463	257.128	191.303	198.126	212.026	191.978	205.181	249.471	187.072	236.764	249.465	180.411	291.396	227.611	220.255	290.395	284.288	140.622	162.906	191.473	174.069	204.249	260.898	351.175	190.916	271.827	168.571	169.794	134.112	265.096	217.04	195.222	176.847	183.823	167.077	272.384	227.998	204.743	174.16	173.489	268.601	276.59	208.629	180.681	127.485	290.711	183.83	157.985	163.787	155.436	298.079	276.156	183.617	192.306	137.983	140.523	207.373	173.134	160.45	207	144.421	208.459	203.626	119.385	156.253	168.582	188.872	210.968	177.754	209.464	257.983	216.915	238.945	202.944	224.281	294.543	286.605	214.896	215.738	173.177	212.634	229.863	226.071	204.099	219.586	212.835	305.12	205.531	210.041	209.532	206.185	218.955	154.136	189.454	320.96	171.333	206.296	208.658	230.435	248.129	262.941	215.794	178.919	147.761	192.454	272.977	206.199	191.327	217.245	214.552	244.287	184.583	251.343	239.382	249.088	172.01	186.25	259.308	156.489	207.126	180.508	195.825	278.551	190.719	239.547	138.458	167.377	196.034	155.839	141.878	202.207	229.542	262.493	212.152	193.559	217.024	200.173	232.344	202.261	168.488	230.671	213.535
YOR052C	TMC1	chrXV	-	426772	427224	nonessential	162.713	282.639	299.546	231.784	287.063	199.045	310.697	374.223	385.349	268.034	195.428	357.399	220.444	68.1767	106.859	288.213	261.408	282.512	273.015	402.094	367.457	278.502	220.166	293.414	267.13	262.559	219.47	252.691	282.942	261.542	245.11	253.065	73.5333	302.643	133.801	212.766	54.3925	237.427	214.976	262.901	221.081	79.6254	421.994	402.219	302.378	253.663	346.353	240.881	400.051	250.591	300.866	321.048	234.355	338.105	233.687	236.368	76.7865	268.634	219.877	285.5	263.63	68.0318	220.233	270.629	299.301	237.312	200.109	69.6318	241.474	270.15	237.836	83.6969	317.657	180.718	214.672	322.929	321.599	299.989	194.725	105.498	323.043	246.611	262.439	204.183	286.663	321.507	273.243	215.589	335.35	236.538	263.797	267.45	72.5431	247.687	246.546	249.227	240.37	285.293	242.884	215.13	66.0323	263.842	256.529	292.68	344.418	318.706	232.096	237.058	280.852	69.4644	198.082	72.1616	287.324	81.9523	248.084	234.738	308.549	243.831	244.338	223.386	267.637	83.0554	78.2479	238.1	90.5511	210.1	253.223	307.013	240.188	217.424	279.399	248.023	271.121	245.261	71.1421	235.692	225.611	224.644	224.859	234.315	280.974	232.553	274.433	303.093	254.302	275.033	269.096	281.199	227.998	67.4939	210.343	277.585	229.293	207.317	229.686	259.503	279.776	251.12	107.334	249.875	250.608	198.039	341.564	266.224	205.846	215.784	197.854	265.424	218.615	219.675	221.692	292.789	202.318	79.7666	66.807	68.1653	233.641	207.318	195.075	306.043	222.087	263.115	246.19	204.048	206.571	78.4426	241.493	246.731	199.241	207.243	218.399	235.124	251.664	76.7178	223.978	263.352	223.378	62.4809	238.563	213.618	244.38	220.981	244.186	190.796	69.6876	222.381	258.686	179.374	228.561	80.6898	220.839	382.611	216.584	211.99	241.769	252.831	52.2619	224.075	193.415	252.049	226.201	61.4604	307.739	202.571	245.648	214.691	218.259	199.043	344.058	176.37	187.642	191.689	259.471	215.819	229.978	248.27	184.474	241.734	197.835	210.783	212.802
YOR054C	VHS3	chrXV	-	427833	429857	nonessential	36.0673	85.3201	41.5708	89.396	32.4648	27.0982	72.6838	63.4383	55.6641	77.9514	60.2696	34.4773	69.9667	12.9594	17.2488	64.8476	55.1676	58.5418	67.3571	44.2974	76.1456	60.5236	56.3954	65.8987	54.4449	72.6951	65.2594	63.6742	58.749	70.3751	71.83	62.2525	19.4292	90.0046	35.2727	42.3164	16.1676	80.77	74.3156	65.8614	61.5862	12.983	60.0041	70.5687	53.5506	45.699	65.15	80.3483	32.9451	75.906	55.9487	46.0696	47.516	45.361	69.0877	38.7803	14.3268	56.6989	62.5054	53.203	80.1416	13.0114	45.9561	91.7488	59.3451	62.5367	45.7686	16.5965	73.9257	90.9007	92.6189	20.6535	52.1675	37.0317	47.2243	49.0555	44.4766	67.6905	49.0742	17.0288	84.9669	55.4558	97.3612	54.013	55.6013	89.433	88.0705	76.1863	88.656	69.2527	84.6495	98.1071	16.8759	96.7169	77.9879	76.5859	75.5642	72.6059	75.3929	71.0999	10.003	84.3199	85.9859	48.4065	61.9427	46.0932	51.4255	80.3382	70.7594	10.6925	64.5066	9.81389	48.5398	14.9378	46.7844	46.7268	60.4189	79.6232	67.0727	73.7813	81.4827	14.735	14.9064	77.5302	14.3855	61.2119	79.4671	83.4345	48.7825	58.3814	66.7958	79.5032	75.3822	59.313	13.5437	70.2007	54.1888	88.3803	84.2326	19.0773	38.4981	80.6646	74.1349	42.8223	53.0679	88.0978	51.5988	94.0177	75.5799	10.0294	33.3631	69.1783	60.2748	102.768	84.0551	42.0308	67.5772	53.0786	21.7423	100.662	84.8207	34.0065	85.3711	91.7642	66.4568	81.1712	50.6917	67.2321	70.4749	20.9038	62.6647	59.5062	60.0312	17.6645	15.6819	15.6999	61.4332	48.2554	56.6858	41.1377	59.9022	41.9251	59.6541	43.966	68.5742	10.4054	66.1994	51.0153	77.3298	62.8174	39.8461	56.0431	58.7969	14.0354	60.4303	67.7847	63.285	17.3614	34.0574	58.7277	70.3042	60.1125	77.5359	81.6058	13.9562	47.9448	45.1169	41.1664	40.8478	17.0254	65.5063	44.9579	51.0829	49.5603	65.6336	50.3213	16.7077	57.2212	32.2988	62.8893	52.9653	16.1583	54.8813	50.7554	69.258	68.3518	59.4526	58.9093	77.4428	45.4053	40.8959	37.7717	55.2635	53.3302	58.2144	48.3998	40.2336	67.6871	39.9401	42.5936	55.7866
YOR056C	NOB1	chrXV	-	430247	431626	essential	183.68	165.393	91.3254	80.3109	118.576	139.699	160.412	118.653	109.088	148.04	102.903	125.704	89.7588	180.018	166.378	136.605	159.495	135.001	150.408	130.523	137.925	154.219	128.691	143.597	147.556	153.587	96.5725	158.178	150.282	90.5218	129.445	154.274	153.065	127.446	194.574	173.886	167.785	109.798	95.1485	152.174	84.7164	154.752	117.401	132.447	118.962	117.792	103.027	110.883	126.689	72.1984	121.361	136.578	174.199	113.756	112.053	122.383	165.505	127.041	89.3157	47.3366	89.717	153.321	117.866	74.895	111.156	104.515	83.3195	155.506	95.5047	79.095	94.2885	120.087	97.5555	170.718	136.9	79.1393	113.641	135.441	110.477	165.118	48.0581	105.662	80.8644	132.066	44.4588	54.4907	82.3497	77.3773	60.255	84.2231	84.1081	104.843	173.744	107.725	71.4352	152.694	56.3948	140.539	106.231	110.992	152.016	122.392	105.785	137.297	144.262	107.756	121.018	104.961	161.94	135.396	135.687	143.091	149.676	126.448	202.138	199.998	84.3514	137.395	97.2199	100.203	153.217	140.061	150.687	119.81	137.779	122.206	157.707	72.1415	191.968	95.2804	105.405	99.5089	148.241	65.502	139.7	171.129	187.731	102.789	147.819	178.06	178.486	122.344	104.167	46.0405	170.895	142.43	103.136	137.546	154.04	183.04	158.373	110.63	179.529	127.276	146.617	156.778	94.5694	59.8173	150.791	142.726	159.114	145.276	51.4741	83.8366	108.385	105.92	112.047	63.7633	107.83	125.926	90.9076	169.959	115.827	165.922	118.277	120.299	117.755	147.033	86.5207	109.96	85.932	159.421	125.619	129.942	136.273	174.462	120.738	155.519	100.961	137.608	147.647	72.5835	106.022	140.983	87.7154	162.905	94.5215	161.34	164.994	92.322	165.452	96.6818	94.1981	177.189	124.5	176.405	151.498	116.23	137.296	145.703	100.322	141.661	94.5549	199.243	102.287	148.613	127.134	100.861	142.043	121.548	114.116	112.612	120.255	141.608	96.7887	104.759	104.818	114.998	100.158	122.122	143.626	166.06	130.282	113.431	103.912	101.086	138.32	104.7	74.3503	135.247	115.86
YOR057W	SGT1	chrXV	+	432186	433373	essential	55.5366	48.0898	46.6274	41.766	48.5782	48.4399	43.2112	53.0034	37.794	43.8038	35.0862	45.4218	44.6164	78.563	55.0587	47.4856	37.5542	46.0916	36.4694	38.4292	49.773	51.5748	46.9065	44.4828	40.4685	34.1415	37.5963	45.7642	50.1079	39.3943	39.088	40.4521	71.508	35.9882	42.8834	52.4935	82.6257	43.7313	40.6193	37.488	41.328	71.7389	34.2212	55.2969	49.2027	43.2342	29.0625	35.3125	42.5384	35.5277	35.7532	41.1693	40.9201	36.5181	44.9971	30.5068	82.8499	42.4584	44.1768	30.743	39.4133	76.2334	40.1445	33.5892	36.2172	34.7822	36.4947	57.6775	38.7855	35.7032	41.9678	54.6315	33.6932	38.8678	36.9499	40.9582	43.6781	49.2219	38.4749	70.037	43.6402	39.5167	34.6906	31.9901	25.8529	40.0628	37.2282	44.6337	42.0962	38.044	42.3701	41.1961	64.8386	39.0323	45.4373	40.9266	31.8385	30.0799	39.5155	45.8875	56.983	44.5182	39.6007	46.2353	31.5019	45.6845	51.103	42.1268	34.9369	62.2931	19.8551	66.6742	34.8149	48.792	40.1413	42.4716	40.8092	34.5545	43.3517	38.6245	36.2172	63.5786	71.2571	36.8087	77.1148	39.6954	25.9755	38.3721	42.4067	46.2266	30.1857	43.4476	32.138	29.962	69.9947	35.6958	38.3486	36.0656	37.3974	54.1171	48.805	32.6117	25.613	30.2903	57.2781	37.7578	46.3106	39.2996	25.8797	62.3861	44.9015	32.6785	38.5825	29.633	32.4965	42.9464	24.161	34.8384	52.2714	33.9662	34.962	42.8032	49.5649	41.191	44.5989	34.658	43.82	32.1264	34.9601	63.8904	38.5448	38.0977	35.5689	50.4333	67.883	69.554	44.8676	52.4334	38.0265	41.1433	41.93	46.708	40.1366	33.7809	38.7867	57.8746	35.7803	30.6945	46.2487	31.827	41.647	38.5498	44.3	56.4527	38.7954	28.3772	47.7104	50.4379	49.4396	47.5056	44.0714	42.7951	43.8445	43.4292	61.2287	35.1791	45.003	39.7607	44.5587	50.1155	36.0224	38.5351	42.0735	42.662	44.6128	30.3518	59.9039	37.0264	46.8854	32.6615	36.113	63.5598	44.9928	43.017	37.5943	37.7703	43.5668	41.3675	54.1236	31.9767	38.919	45.7737	48.8642	41.2306	41.2234	37.9228	49.9793	40.7722	34.6847	45.7993	40.0344
YOR058C	ASE1	chrXV	-	433688	436345	nonessential	27.6253	33.6893	13.6545	24.5686	22.5574	11.8923	37.3034	34.9387	17.5954	37.6042	25.221	22.9166	21.1371	9.34101	6.66216	36.5541	23.6311	30.6202	26.6886	40.189	39.806	27.3256	22.5741	33.655	27.4123	32.7003	28.9767	25.0167	32.903	23.6828	30.9575	36.4947	5.94339	33.9826	26.2836	22.0269	5.99975	20.4133	27.7893	23.977	22.26	6.4015	22.7515	18.9259	14.5617	13.8622	13.597	24.4964	18.5976	19.4608	16.3062	13.4887	18.562	12.7122	21.5892	12.9663	5.77882	20.0622	21.064	23.9993	25.0723	3.78122	19.0027	40.1496	15.8402	23.3271	15.5735	6.90459	24.4349	33.9495	30.8471	6.49827	11.9692	17.6045	25.5451	13.2522	16.8052	36.6378	21.0409	23.099	19.5428	26.1152	36.8587	18.6598	14.0724	19.1037	43.1054	32.901	19.8395	16.0309	37.1825	28.9103	4.36293	32.5262	39.7659	31.2918	24.0835	31.4385	21.0209	24.4794	4.5417	28.3959	28.9385	29.1365	29.7798	15.5047	21.0004	26.8965	33.0559	4.50019	20.6888	4.48509	32.0357	4.60415	36.4124	35.6154	16.35	30.2835	24.4909	26.6113	33.728	6.57243	5.45842	25.5946	5.67831	20.0716	28.1055	36.4058	31.4565	17.1858	26.7702	31.3684	30.652	19.9756	5.58804	29.2921	25.6972	26.6229	34.2144	31.0861	23.9736	25.919	21.3235	12.6137	30.3914	37.5693	18.7969	35.4321	30.8763	6.46745	18.214	23.1305	34.2401	44.0155	34.0617	18.0494	23.0544	12.9021	25.05	36.4474	30.2527	18.2933	21.9472	36.0677	27.2854	26.7262	25.8563	12.2722	25.7685	43.5913	18.6418	31.2538	26.2783	20.9941	5.13445	5.60643	24.845	18.7843	26.7779	15.9876	18.6837	25.4767	21.8792	15.4369	18.444	6.40254	32.33	24.9973	23.1396	24.2519	14.4444	13.8208	33.1714	5.3524	31.4026	30.9321	20.2167	23.2862	21.0958	19.8649	33.4641	26.1656	28.0851	32.7061	5.50945	27.3835	22.9269	19.3944	18.8079	8.98955	28.3669	36.4936	17.3633	26.9509	32.227	29.3653	5.23222	21.4618	22.658	22.2286	26.1569	4.75154	13.8866	20.9591	27.3	29.2923	26.2632	32.0159	25.6867	16.8599	25.7997	23.903	25.8086	19.7333	24.8557	19.644	18.8413	28.4596	16.5633	15.5667	20.2286
YOR059C	LPL1	chrXV	-	438906	440258	nonessential	34.4543	56.0174	60.8196	58.1066	53.0703	31.2218	57.18	56.9827	56.3746	54.0262	57.0063	53.5569	54.7556	39.6521	39.6944	42.4912	53.3459	52.4963	50.4892	58.1298	55.9811	57.987	54.727	66.8843	60.1734	57.7873	50.178	43.0056	61.5909	52.8231	48.9315	53.1866	39.348	66.4448	41.4657	60.9923	31.3894	56.8805	64.4596	48.4549	58.5231	33.5581	54.8218	78.1855	58.1655	44.6071	49.8793	57.653	50.4275	63.7359	43.8796	45.1382	39.9032	28.6474	49.1416	38.2182	41.7558	48.7039	56.9677	53.2054	66.9803	30.9621	55.2049	60.6272	41.5857	49.9062	44.5585	42.1402	66.9001	66.3336	62.9665	53.6137	51.6051	44.0766	51.436	41.9388	45.5389	58.7408	50.6576	37.7582	73.4539	63.4635	53.9576	42.3922	41.3219	69.1034	64.6153	60.4047	69.068	59.006	69.0887	63.6696	32.3104	63.5725	61.8178	57.0591	56.8101	57.6223	52.3314	54.4176	29.8822	64.7291	62.4375	62.3765	38.9071	62.5585	50.3219	57.5667	44.5782	36.8721	57.6175	38.1459	47.5291	39.8461	49.4218	56.9799	46.4852	49.57	51.2957	62.6365	55.3665	38.5445	27.4916	61.969	45.6656	55.2248	52.227	66.8621	43.4992	51.6542	53.8547	62.4752	61.3727	51.7052	39.9514	48.0961	55.6452	60.3269	62.1422	44.3848	44.1677	54.5029	45.949	52.3854	48.6497	55.4003	58.9241	61.2381	60.1072	28.4684	44.9583	53.5159	53.1697	66.2422	53.1742	42.7371	51.678	44.7239	35.0707	61.1087	61.6044	41.4391	57.0707	58.5281	64.764	53.8687	54.0723	63.2934	59.2181	45.0509	57.9744	49.7424	56.9188	37.6568	38.8988	37.4315	55.4437	50.2216	91.4864	53.0254	57.0133	48.1785	45.92	46.1513	44.0263	39.6245	62.4071	45.1399	57.1445	62.3552	40.069	52.9156	58.8472	32.6717	54.8934	50.743	56.8963	32.045	51.6118	52.6397	52.1557	52.4405	54.1702	51.2454	42.4616	41.4057	47.2584	49.6644	47.7668	44.7618	54.7941	47.617	45.4335	45.0375	57.5659	49.3651	35.9995	59.7961	44.9296	66.4192	62.7399	40.5164	61.4058	48.2592	62.312	62.1087	56.9343	61.4081	46.2352	41.6815	45.7879	48.2332	45.5716	54.2004	50.2948	50.1288	46.5422	56.7621	40.5817	46.1264	48.2208
YOR060C	SLD7	chrXV	-	440390	441163	essential	51.7469	64.8976	48.5101	68.7643	39.0457	37.2041	90.2958	99.83	47.8322	69.0793	64.2553	56.5374	77.7874	44.3897	56.3371	76.04	68.2316	89.9736	70.7421	98.4558	109.461	71.2443	89.3436	73.39	63.596	66.7089	70.6142	71.0477	70.5126	68.0672	60.9286	63.0335	45.4286	63.6476	63.9211	67.7056	46.6723	74.4495	69.2093	60.2627	75.523	50.8189	55.4223	74.5415	47.4376	52.8973	65.2034	84.3127	44.1459	66.3184	65.5585	44.3632	46.9039	27.6795	68.5773	24.8037	36.1108	75.0856	61.6138	69.0343	71.5382	48.6662	68.4622	78.9814	45.9496	63.0545	64.3577	40.1798	79.3408	65.5016	84.044	43.8266	50.416	56.6025	79.4915	42.4857	51.3565	68.3566	58.3128	60.4941	80.865	70.7868	75.0045	79.4511	53.9718	69.1794	59.4293	85.5274	64.2594	73.6094	47.2408	79.7614	44.264	81.6974	64.5863	81.0173	72.3511	71.5419	83.3046	64.3338	41.7861	78.6798	79.6175	62.2957	75.0072	73.8413	73.0255	81.4647	84.0423	32.8109	70.2766	39.2908	72.7261	32.6449	71.189	81.3995	74.7774	60.1808	64.4262	72.617	76.2936	36.7559	38.7875	70.3308	37.2713	84.3308	63.3613	52.204	66.7155	66.2682	64.8137	81.3615	90.7312	52.5159	33.9892	48.3908	65.0584	71.6846	57.8454	77.0975	59.4196	59.2837	68.2017	41.4324	61.4153	70.9053	62.9419	64.7989	70.8377	39.5457	70.3875	69.8985	62.3463	59.1942	56.6181	73.0914	63.0119	51.9811	67.9411	75.2872	61.6257	58.5006	67.1418	66.0646	69.8628	65.8398	62.4832	70.5628	74.3077	63.481	67.9394	75.8299	68.7669	34.197	40.2233	35.2712	84.578	92.033	100.566	76.6867	65.8194	74.1837	76.7573	80.1798	56.4882	45.8852	60.9978	63.388	85.6405	70.373	73.3174	71.1399	70.8077	37.2318	64.0102	72.7798	61.781	33.2513	63.7287	63.3201	75.0557	68.6226	64.8588	84.1585	32.4702	56.5529	65.4187	76.7976	79.2075	39.1099	72.7397	100.278	58.683	70.6622	62.857	58.2394	30.8894	71.7261	57.909	65.107	68.9272	38.749	68.899	88.3732	64.8343	71.2202	74.1316	71.6161	46.1636	55.941	52.9338	72.6253	60.6078	74.4515	64.9778	68.0577	53.6574	61.3887	43.2612	63.5315	66.6292
YOR061W	CKA2	chrXV	+	441534	442553	nonessential	251.74	238.885	176.558	224.758	176.08	153.007	275.667	244.792	171.101	270.419	190.193	178.378	194.168	164.69	189.959	250.991	248.76	243.05	234.898	247.853	263.54	247.854	218.463	237.428	226.869	234.698	204.161	213.697	233.892	195.277	205.377	230.249	170.975	199.808	231.632	273.267	179.303	207.3	228.266	224.036	224.931	172.104	165.01	212.103	198.226	197.625	204.411	232.385	188.384	225.55	201.006	187.125	219.718	172.41	201.39	140.278	191.298	245.607	211.957	152.308	217.345	160.034	224.507	215.749	197.043	202.896	190.515	158.863	196.007	197.763	209.984	156.576	211.456	231.133	215.198	137.384	200.231	214.303	227.766	220.481	183.165	245.475	194.646	208.291	178.829	188.646	211.428	185.805	197.131	164.058	193.833	246.583	173.561	201.562	174.803	219.325	182.112	196.962	210.911	184.098	172.598	219.478	223.039	240.147	241.454	182.428	245.431	212.731	242.286	137.869	198.964	155.705	218.859	136.825	255.023	253.019	166.965	185.69	210.882	204.323	211.128	146.405	162.556	205.344	154.457	211.866	201.398	210.268	234.408	193.736	207.483	196.834	238.386	181.052	156.132	225.271	234.178	181.189	205.186	259.85	251.765	196.95	201.378	149.574	264.936	186.271	191.195	222.325	151.561	155.048	238.178	215.614	220.895	179.973	175.463	220.617	187.498	167.8	200.804	194.928	201.282	226.265	182.863	202.462	202.422	202.977	228.802	178.271	224.222	263.365	218.059	240.824	206.766	238.802	172.385	147.678	248.97	252.605	326.618	150.069	214.974	245.499	238.623	218.437	227.383	171.665	217.745	220.012	230.627	219.646	244.413	170.299	207.729	160.185	232.321	226.502	207.531	235.835	222.846	250.865	230.578	197.803	204.111	230.193	160.638	216.746	238.682	219.653	240.638	139.509	230.046	268.671	209.096	255.912	212.329	203.207	136.252	200.467	220.619	216.326	216.426	152.426	191.778	238.282	188.214	221.853	236.352	209.139	166.345	198.54	196.024	252.13	211.116	207.136	206.584	178.12	204.417	212.966	161.297	230.727	213.442
YOR063W	RPL3	chrXV	+	444686	445849	essential	9121.45	6324.1	6259.83	5616.38	7755.88	7050.29	6728.6	6119.89	5657.89	6219.79	6563.61	6855.91	5622.66	6751.82	8988.03	6422.13	6376.38	6513.29	7341.44	5150.53	6680.47	6495.83	8096.36	6105.47	6226.24	7130.18	7118.53	6339.24	5885.68	6599.93	6727.66	6321.51	8262.23	8264.16	9564.17	6367.74	7292.79	5880.4	7469.31	7346.04	5461.47	5726.7	4862.94	5465.56	5954.49	6377.82	6392.61	5984.76	5567.04	5504.4	6582.77	6357.83	6885.56	5527.05	5668.81	5240.1	6503.43	6494.96	5791.52	4025.71	5399.9	7604.15	6547.75	5083.38	6013.63	6145.39	6598.03	7678.69	6711.71	4917.86	5836.24	7068.17	5691.6	7414.28	7817.8	4018.31	5374.72	6073.35	6124.82	7792.25	4832.38	4771.35	5452.04	8230.24	4444.12	4910.54	4694.3	5075.37	4830.25	5455.35	4902.56	5985.94	8494.52	6149.44	4247.45	7530.29	6149.12	7229.12	5996.01	7082.12	6605.45	5697.26	6793.69	5751.38	6407.06	4693.24	7763.18	6352.97	6324.58	6627.7	7464.94	6374.93	5273.25	7372.81	6574.7	6040.26	5659.65	7219.17	5280.86	5146.51	8049.14	7292.65	6935.66	5585.46	7329.45	7123.27	8677.86	4246.14	6206.67	5520.5	5856.71	4622.16	7773.65	4130.48	6868.38	9143.03	9627.65	6116.84	8388.97	7115.78	6849.06	5504.39	5940.16	3690.03	6460.15	8129.57	7198.63	8017.91	7330.32	7135.38	6564.78	6547.46	9283.26	6452.42	6257.7	7756.18	5872.36	4878.94	7372.57	6657.01	8588.22	5276.29	4808.45	4267.26	5986.33	5900.52	5474.62	5550.18	7542.12	5923.53	5675.77	9366.82	7230.52	8969.37	7001.59	7098.77	7459.74	9095.24	4714.98	4880.5	5455.48	7922.46	9058.23	7723.7	6439.31	9720.9	7083.54	7522.03	6899.23	6936.69	8777.82	5791.05	5097.93	7925.43	5390.29	8521.6	7049.18	9403.39	8541.23	6227.35	7639.51	7080.49	4706.06	8624.82	7434.61	9244.1	6723.72	7515.68	8076.89	8045.5	6813.91	5983.7	5619.04	9129.4	4719.34	7361.13	7057.9	7031.33	7968.77	5445.58	6213.82	7267.6	5935.43	7661.81	4542.89	6705.75	5455.95	8034.24	4623.11	7216.76	7198.84	7250.67	6124	6626.5	6589.38	6136.88	7718.2	6099.39	4257.37	8483.46	7191.98
YOR064C	YNG1	chrXV	-	446079	446738	nonessential	47.3827	53.1154	43.4334	46.951	32.0863	54.9226	48.1109	57.2735	57.2939	56.8045	44.4601	31.7576	49.1083	38.654	34.5323	49.1583	45.4041	36.4468	38.5964	53.7005	45.5845	42.3577	41.4204	59.2339	44.6952	47.7964	38.9838	55.3153	52.5903	34.9955	34.2613	53.5732	30.3576	48.3892	69.3621	41.5072	28.919	52.2826	29.8584	42.5098	45.7336	16.1684	49.7189	59.7975	45.161	35.3882	26.313	44.4502	47.8743	43.518	37.8866	41.3595	44.8302	37.5923	42.5738	23.1381	28.8926	51.0819	40.1039	41.87	55.3975	19.7942	38.3657	53.2891	29.8611	44.8251	48.3702	24.8618	42.4159	49.3928	41.0925	31.2858	30.1936	35.862	32.2955	28.3959	30.4073	38.4346	29.1633	41.51	48.9974	47.7096	50.6071	38.8172	25.025	47.7721	39.4488	57.5174	55.4816	43.5857	44.8836	42.3488	27.4667	41.8991	56.5675	36.9115	45.9394	34.3658	51.7893	37.1987	32.0869	47.9812	46.9817	48.2651	58.0424	49.4484	36.077	45.4349	54.6449	21.4738	32.4899	22.8216	46.1309	25.7436	39.4128	63.0235	56.8656	39.0364	44.2872	51.4441	40.3365	33.6983	31.6757	41.113	25.2856	35.7078	39.9569	63.1128	58.7885	39.5493	52.5472	46.6297	52.5484	51.2051	19.7412	31.0247	34.3002	44.187	42.2316	40.3339	50.8438	42.8679	33.2772	26.9653	50.7187	39.9364	48.1307	39.3386	39.7993	23.3826	35.8268	26.8355	36.9569	38.0853	54.2633	44.3595	35.9881	42.1534	37.674	51.7321	45.6727	44.5039	52.1	48.3761	36.4507	48.18	48.306	48.367	52.5829	49.5976	37.1545	35.6322	40.0096	41.964	21.8528	23.559	41.5507	37.3356	63.9819	47.5517	45.3655	37.0455	40.38	29.2886	38.6239	31.3136	46.6931	52.7901	52.1011	41.4656	35.4898	48.483	43.9225	18.5238	47.4419	36.4854	38.4829	40.2011	42.2163	37.4558	55.6434	36.89	42.5432	38.087	15.9739	33.5959	48.9889	30.9393	43.5054	44.7095	41.9006	54.2518	38.5018	47.6561	48.1711	33.3521	34.8687	38.6215	36.1297	43.7198	47.7958	33.3544	66.2786	38.4452	49.1304	38.7528	38.4821	44.5411	69.8788	39.0195	47.0554	41.226	45.1163	38.2849	46.6082	41.4921	37.2883	49.4013	25.7224	35.0918	39.9621
YOR065W	CYT1	chrXV	+	447439	448368	nonessential	131.425	214.693	184.402	339.342	79.6188	144.083	160.947	354.219	174.798	197.529	200.078	103.538	246.543	328.252	216.608	165.022	156.763	196.771	218.836	218.219	232.09	161.499	134.448	178.79	152.402	176.601	267.24	178.044	158.737	249.991	210.468	153.637	398.979	293.923	110.022	59.6824	321.759	262.801	272.221	159.895	278.03	239.144	204.765	253.468	270.095	226.821	240.67	220.34	191.892	304.84	230.064	208.177	201.48	220.737	201.684	163.977	299.852	158.185	204.864	189.957	398.91	329.608	244.099	276.58	224.953	245.232	288.199	353.079	238.759	313.506	218.067	381.616	232.258	126.62	108.351	201.001	242.966	199.896	225.107	147.352	337.877	208.77	300.733	162.916	297.36	352.304	335.498	271.299	399.145	261.937	304.056	287.125	255.119	266.018	330.915	220.986	336.216	235.74	173.152	274.033	248.942	257.885	292.213	178.217	166.553	191.836	125.924	270.86	150.844	350.156	248.609	324.358	145.717	287.832	142.311	166.677	358.245	213.94	246.418	220.673	220.037	294.171	277.116	237.231	333.058	235.806	204.401	342.556	139.308	244.549	178.039	254.533	204.2	169.606	392.832	176.231	151.23	280.832	277.545	219.969	166.247	205.68	195.39	303.558	162.872	256.318	195.807	201.877	239.251	241.548	78.0746	226.911	155.598	271.094	228.314	110.874	213.432	200.708	107.47	299.606	214.087	88.2158	409.509	290.264	257.566	200.619	195.561	274.764	294.715	289.948	264.71	151.927	179.366	74.7574	365.335	343.516	182.374	138.889	301.257	164.853	259.357	117.797	147.834	136.585	196.02	187.401	216.701	133.034	315.278	233.196	111.848	245.246	182.529	234.613	222.949	170.009	221.161	90.4294	101.631	235.87	157.736	199.612	244.511	242.245	316.71	133.365	119.093	144.579	139.523	233.467	239.583	179.72	207.258	132.775	263.737	149.057	379.877	249.209	129.731	197.64	203.37	359.944	260.182	134.765	297.101	235.786	219.781	196.028	292.173	136.932	197.258	101.498	167.856	202.289	149.432	180.305	216.696	254.986	172.585	177.857	212.056
YOR066W	MSA1	chrXV	+	449436	451325	nonessential	25.1632	40.1289	28.4058	23.3557	20.1835	28.5175	34.8855	32.5861	32.4434	45.3098	24.7025	21.0812	23.056	9.16986	10.8595	38.864	28.5403	38.1029	47.5048	51.1873	31.8472	28.6836	23.8178	41.856	36.3543	46.1606	31.3998	45.3777	33.0736	27.1294	58.1147	38.3928	4.11848	48.9158	20.0454	18.2484	6.62735	21.5474	20.9741	45.8919	21.3815	6.34468	38.7375	37.0164	28.5841	26.11	21.0088	27.4895	30.3229	21.9211	22.6772	17.9766	30.1508	28.2549	23.7582	19.3881	5.03646	26.2587	23.4567	18.6775	19.6367	5.49636	17.2618	27.0052	24.649	24.1345	13.6841	6.00552	24.5465	28.7935	26.8604	7.40395	22.2707	14.29	21.8528	21.1367	18.8832	23.645	28.655	14.6258	29.5323	23.3225	29.9162	27.7718	20.7369	29.1585	24.0271	27.3511	30.9084	24.2747	26.3183	35.7167	7.52336	45.8297	24.3845	47.5902	17.2666	59.3813	24.404	32.1887	4.49305	40.1559	23.8044	21.6394	68.3515	17.5867	17.2382	32.4709	45.5145	6.29594	29.1947	6.33751	36.163	5.63875	38.2382	38.0476	26.6595	56.4831	26.1119	37.8178	53.7715	9.20577	8.89033	40.101	8.66393	34.4482	59.9804	32.0626	41.5724	21.8559	33.8807	35.5849	44.0113	27.6074	6.59353	38.2329	31.0985	46.3255	46.8963	27.8507	34.4437	44.1941	45.1664	16.4461	34.3523	43.1271	27.0974	34.9967	52.9892	7.57184	15.9698	38.567	49.6703	67.5115	72.8418	25.5296	31.2591	22.7319	19.397	62.6699	61.0685	19.2803	34.7052	28.9651	38.4338	37.1684	31.2602	19.2941	21.7437	30.6009	21.9941	38.6428	18.5183	17.6909	6.38138	6.06353	20.2952	21.6407	40.6707	20.2265	18.3991	24.8934	26.6546	20.9621	36.1533	6.44516	28.273	26.9603	29.0274	30.3736	23.785	17.0384	29.5801	4.20299	29.8726	47.7676	31.478	14.1275	18.3237	19.6579	53.7999	33.7863	30.6533	38.6579	6.82059	35.3138	28.3712	18.1591	24.6553	8.84108	34.4836	39.2765	19.9472	30.9771	35.4853	44.7532	6.89248	27.0749	23.8165	27.3274	22.7946	7.8477	27.7209	15.8829	35.9629	29.6947	30.6963	38.2808	35.4321	21.7242	32.4457	20.2215	33.4488	23.0443	22.5777	21.2765	23.7627	31.6638	17.2146	19.2095	26.5286
YOR067C	ALG8	chrXV	-	451729	453462	nonessential	43.1718	67.9544	29.3596	53.1387	27.2886	15.3793	59.3007	74.6043	30.9625	56.9383	42.6694	24.8169	32.6982	31.1114	35.4277	56.6397	55.959	65.9053	41.9784	69.7766	66.9426	57.3052	40.6613	47.9249	57.4912	51.559	47.0935	58.4839	50.9326	45.1033	43.3039	47.3912	33.0416	47.8712	40.3348	54.4166	33.4635	44.5858	45.2402	55.7719	50.7136	23.3785	35.7534	33.2691	40.3408	41.5059	35.6752	38.0812	45.5647	45.3376	36.041	37.1009	38.1247	37.278	32.4997	24.2898	34.0773	40.9499	37.8866	27.3233	52.6676	29.9893	50.864	49.2187	43.8039	39.8288	36.6059	32.3413	46.8159	55.2946	52.7243	34.6185	39.5288	30.5464	35.5164	32.7889	29.6549	62.037	43.8395	65.5611	45.6528	48.578	49.9085	41.4015	25.3036	44.1277	56.5373	57.2217	49.5875	39.5489	52.7402	43.9858	26.3373	39.4052	60.1702	52.9553	39.012	36.9937	36.6035	46.4636	29.087	43.7393	49.3459	53.2648	43.9937	27.1484	39.2018	46.261	57.3959	32.2915	49.0785	33.033	50.1874	32.9545	61.6711	64.0742	33.3122	42.9775	39.5202	49.854	47.0527	31.0807	26.2454	37.3073	32.8683	47.5578	38.2573	53.678	56.9875	35.0498	42.4549	51.0849	50.1928	30.8759	30.2656	43.4459	42.1233	40.0959	48.3919	68.1358	60.7402	30.4996	39.3689	26.9571	59.4502	42.0079	39.3405	63.4702	42.3134	27.5981	42.4439	42.1847	44.4353	51.3925	38.5655	44.8029	43.7295	23.707	49.5222	45.1032	43.2133	43.9953	42.8955	51.8243	45.9333	42.6774	44.3307	28.103	48.0066	86.5341	41.1379	49.3109	40.9473	41.3164	31.6884	26.7259	46.3542	50.2065	55.0803	26.5803	38.0882	49.9595	53.2642	32.8727	43.1454	26.8041	44.3865	47.7307	41.1309	47.9913	42.7684	29.2924	48.3537	23.817	38.6876	42.5945	43.8885	39.1681	45.9205	45.6324	48.813	44.7611	52.0651	41.2332	35.9124	44.5338	44.3698	35.4413	41.6202	30.3797	47.0589	69.2037	32.6239	49.9383	46.2633	45.8741	27.8132	43.1217	41.2464	50.1482	49.528	28.3715	27.7	44.6699	46.9681	44.4682	45.5986	41.0559	42.7718	32.6639	35.1762	39.2573	56.517	38.6309	37.4256	32.6065	43.6852	40.3974	26.0948	41.4995	34.5387
YOR069W	VPS5	chrXV	+	453768	455795	nonessential	69.1317	91.4946	52.6925	84.0244	67.4172	35.3885	86.3054	84.7894	75.4308	90.53	68.5808	61.3993	74.2215	40.8231	49.4253	82.4392	78.7357	83.5827	87.6894	70.4026	96.8179	80.9782	69.4276	81.0377	64.5889	94.4192	78.4385	83.952	74.788	72.8479	95.0496	83.8946	43.7234	83.1806	72.8604	69.9325	36.0877	71.1561	83.0135	89.8455	69.8437	38.1757	69.9144	81.1418	60.851	58.3645	61.4553	86.194	52.8575	77.6949	58.7529	56.2541	65.83	59.09	70.0886	41.5335	48.6086	69.4119	66.1737	59.7344	76.0536	39.9404	65.8001	81.6941	69.5141	68.2239	50.8226	44.2093	82.2802	84.4362	80.834	46.0926	56.5924	57.0432	66.412	43.2008	65.8175	77.3506	69.4355	55.0627	72.6879	70.4296	82.0401	64.6642	50.0664	76.1686	80.4755	77.9825	82.201	64.6531	86.0241	95.2272	47.9988	94.7569	73.3439	84.9526	79.3158	85.0489	75.0824	74.2168	41.3866	86.3375	77.1299	71.6179	93.1384	61.0281	74.4954	91.591	87.6019	39.0408	72.8401	43.4132	71.456	39.5421	83.6857	85.7233	61.9333	86.2603	86.0061	83.5927	97.0232	37.3204	39.6118	88.8684	49.4605	71.8682	92.2531	81.8693	76.9673	62.9071	76.0468	81.0339	100.498	58.641	43.5883	76.6401	90.0919	93.0297	90.8794	64.7469	74.1144	90.7898	72.5236	36.4459	85.9686	90.2921	61.863	97.2312	88.9724	33.4126	61.1743	80.6829	100.713	93.7907	88.0458	74.4833	89.657	47.6991	58.4937	103.717	93.5914	58.4732	78.7006	92.5964	89.5303	93.0777	70.512	57.7614	70.8672	66.9626	74.0811	100.431	70.8304	52.0513	45.2363	41.089	72.4777	79.6535	112.118	56.7099	67.4951	76.1394	78.3499	73.2023	91.1895	44.3634	75.8867	78.3646	86.4708	89.8619	66.8491	48.7687	74.507	34.9138	78.3415	88.5016	70.4385	52.7978	65.4542	75.8321	98.8082	65.1794	80.5825	88.672	44.4821	84.5598	73.4249	65.1313	69.4444	41.0009	83.1319	73.7867	61.9081	84.6076	73.6009	82.9897	44.6405	73.7629	67.1442	67.667	64.7308	45.2846	58.4038	70.1964	75.0001	78.0648	77.7599	74.1727	56.078	66.1317	60.4283	64.7249	76.7129	69.1252	62.8436	61.0268	63.6057	79.1443	43.7195	65.3226	65.8814
YOR068C	VAM10	chrXV	-	453869	454213	nonessential	0.0001347	0.0001347	0.0001347	0.0001347	0.0001347	0.0001347	0.0001347	0.0001347	0.0001347	0.0001347	0.0001347	0.0001347	0.0001347	0.0001347	0.0001347	0.0001347	0.0001347	0.0001347	0.0001347	0.0001347	0.0001347	0.0001347	0.0001347	0.0001347	0.0001347	0.0001347	0.0001347	0.0001347	0.0001347	0.0001347	0.0001347	0.0001347	0.0001347	0.0001347	0.0001347	0.0001347	0.0001347	0.0001347	0.0001347	0.0001347	0.0001347	0.0001347	0.0001347	0.0001347	0.0001347	0.0001347	0.0001347	0.0001347	0.0001347	0.0001347	0.0001347	0.0001347	0.0001347	0.0001347	0.269351	0.0001347	0.0001347	0.0001347	0.0001347	0.0001347	0.0001347	0.0001347	0.0001347	0.0001347	0.0001347	0.0001347	0.0001347	0.0001347	0.0001347	0.0001347	0.0001347	0.0001347	0.0001347	0.0001347	0.0001347	0.0001347	0.0001347	0.0001347	0.0001347	0.0001347	0.0001347	0.0001347	0.0001347	0.0001347	0.0001347	0.0001347	0.0001347	0.0001347	0.0001347	0.0001347	0.0001347	0.0001347	0.0001347	0.0001347	0.0001347	0.0001347	0.0001347	0.0001347	0.0001347	0.0001347	0.0001347	0.0001347	0.0001347	0.0001347	0.0001347	0.0001347	0.0001347	0.0001347	0.0001347	0.0001347	0.0001347	0.0001347	0.0001347	0.0001347	0.0001347	0.0001347	0.0001347	0.0001347	0.0001347	0.0001347	0.0001347	0.0001347	0.0001347	0.0001347	0.0001347	0.0001347	0.0001347	0.0001347	0.0001347	0.0001347	0.0001347	0.0001347	0.0001347	0.0001347	0.0001347	0.0001347	0.0001347	0.0001347	0.0001347	0.0001347	0.0001347	0.0001347	0.0001347	0.0001347	0.0001347	0.0001347	0.0001347	0.0001347	0.0001347	0.0001347	0.0001347	0.0001347	0.0001347	0.0001347	0.0001347	0.0001347	0.0001347	0.0001347	0.0001347	0.0001347	0.0001347	0.0001347	0.0001347	0.0001347	0.0001347	0.0001347	0.0001347	0.0001347	0.0001347	0.0001347	0.0001347	0.0001347	0.0001347	0.0001347	0.0001347	0.0001347	0.0001347	0.0001347	0.0001347	0.0001347	0.0001347	0.0001347	0.0001347	0.0001347	0.500368	0.0001347	0.0001347	0.0001347	0.0001347	0.0001347	0.0001347	0.0001347	0.0001347	0.0001347	0.0001347	0.0001347	0.0001347	0.0001347	0.0001347	0.0001347	0.0001347	0.0001347	0.0001347	0.0001347	0.0001347	0.0001347	0.0001347	0.0001347	0.0001347	0.0001347	0.0001347	0.0001347	0.0001347	0.0001347	0.0001347	0.0001347	0.0001347	0.0001347	0.0001347	0.0001347	0.0001347	0.0001347	0.0001347	0.0001347	0.0001347	0.0001347	0.0001347	0.0001347	0.0001347	0.0001347	0.0001347	0.0001347	0.0001347	0.0001347	0.0001347	0.0001347	0.0001347	0.0001347	0.0001347	0.0001347	0.0001347
YOR070C	GYP1	chrXV	-	455907	457820	nonessential	33.5415	59.1543	30.9032	48.5542	23.6405	21.9738	65.5915	63.921	33.0172	56.8669	48.1162	29.7752	45.0123	17.3831	23.9321	62.6643	48.8525	59.8404	60.9538	53.4408	81.6173	45.6706	51.2321	48.3446	43.5239	56.3874	47.9931	45.7916	47.4176	50.2989	59.856	49.8915	24.2952	65.3606	36.2044	41.0895	14.5591	51.8012	54.6477	59.5997	52.5198	14.8311	36.263	54.4182	37.0356	31.8324	44.8317	48.4226	31.8225	48.3819	35.8187	27.0381	38.1807	25.7929	52.3159	21.9685	17.7723	50.6358	42.0412	37.614	52.695	19.914	44.6156	59.614	33.7495	44.9148	26.0832	17.2502	53.0326	63.8717	55.5503	22.9921	29.6072	33.0642	33.9792	37.4384	42.7645	51.4355	36.3075	27.751	50.6414	42.939	57.2934	43.8841	33.8046	56.7177	60.784	56.211	65.7632	46.8047	56.8421	68.8956	19.0027	66.1403	48.123	59.3139	47.2637	54.7872	51.5458	46.1561	20.8003	58.7087	57.771	49.6114	48.6296	36.9626	37.6458	55.2442	54.1496	16.0391	47.8262	13.3868	45.0859	20.3067	45.2072	49.8608	40.8092	54.6187	47.3045	54.4428	59.0979	16.8456	17.8837	53.9059	22.966	46.0036	61.2223	55.5313	45.2152	38.6688	50.7376	56.9201	70.1297	36.5093	18.128	52.1855	45.4363	67.4793	60.4828	30.9257	37.3416	57.1797	44.0904	33.5206	53.0798	62.3569	40.0757	69.0501	57.7001	16.5454	33.2937	54.3602	58.1358	64.412	62.7441	47.797	45.5739	32.0702	29.7686	70.8326	58.0406	31.3582	50.1457	58.6184	49.9281	52.416	42.937	42.3064	49.0666	36.8596	46.708	47.6046	39.825	21.7401	18.0771	17.2816	48.3547	40.1444	73.2478	36.4555	42.0624	46.9477	46.7089	37.1377	53.2032	20.1837	42.4683	45.9024	56.6367	44.03	39.6553	36.2644	52.1396	16.834	42.0101	53.5479	53.0616	20.0957	35.6816	37.7334	52.274	40.194	56.2801	58.4882	17.5307	40.9311	49.8031	38.517	46.0011	24.0945	46.5108	55.9512	39.8269	47.8951	52.4006	51.5941	19.0664	45.4273	38.4083	47.9769	52.7772	16.6566	42.8933	43.9317	50.881	53.0885	46.3856	54.4949	45.5858	37.545	32.881	32.8654	50.2152	40.9023	38.6887	36.8256	39.1164	47.9805	28.4963	34.41	42.8061
YOR071C	NRT1	chrXV	-	459480	461276	nonessential	16.8582	25.713	14.0451	22.7261	16.9678	13.2771	25.4451	19.3032	17.7778	24.1749	16.2769	14.7378	19.1918	11.4562	14.9569	25.8983	27.0069	25.0622	23.0889	20.5967	31.8379	21.5501	22.9023	19.7131	21.894	20.8535	18.4612	24.5697	20.2008	18.7808	21.9574	24.8939	14.6011	19.8389	15.7709	17.3723	18.2909	24.4191	23.1478	22.3372	20.345	13.4656	15.375	24.5296	18.6193	18.0643	18.1922	22.4648	16.9296	20.3498	16.9804	13.494	18.4808	16.6467	19.1745	11.6178	12.6521	18.9417	19.2262	14.4444	26.0346	14.3414	16.7567	21.7839	19.7791	20.0214	14.0097	15.0869	23.1106	26.1618	24.269	14.1055	16.8036	15.3272	20.003	15.6132	18.2759	22.7937	16.1342	25.1002	23.3838	21.1174	27.5944	18.338	14.9096	21.8908	24.6265	28.2001	25.2545	21.1725	24.337	22.1893	12.2359	25.9351	26.9398	26.3355	21.1032	25.3932	21.0772	20.7151	11.9608	24.8688	19.3196	21.3204	14.0197	15.5758	19.4319	19.5065	25.7273	11.452	25.4959	9.68808	29.075	13.5133	19.8237	25.9333	18.4975	17.5401	20.2729	23.1817	24.1871	14.5637	15.5154	20.4854	20.4806	17.8935	20.8695	23.2904	23.5193	15.2534	16.3459	22.8647	25.0198	15.9038	12.722	26.3296	25.982	26.7785	28.4021	25.5874	19.6809	26.8927	25.623	16.839	22.7065	25.1952	15.2337	20.8951	20.5601	14.1316	17.2809	16.0835	22.8873	22.8378	20.0312	20.528	20.7772	14.6857	18.6805	21.4762	26.4831	16.2838	21.2611	26.3557	22.8175	22.1687	21.7926	13.6297	19.4952	20.2966	21.2552	23.73	14.9129	18.197	14.7502	12.9772	25.3006	22.1142	24.5581	14.7459	16.328	23.4126	22.0038	20.3891	18.6126	12.4957	18.7785	22.2631	20.7568	18.9469	23.0121	13.8716	18.8067	11.2655	20.7823	21.3912	17.8382	21.1692	20.2735	21.161	22.0029	18.5383	22.346	20.0136	15.8814	22.1842	17.3036	19.9996	19.442	14.0298	13.5656	22.9237	14.3601	24.9591	21.2815	25.0603	7.48879	24.5666	15.1857	17.0033	26.2976	12.7351	15.5519	20.0095	22.1177	20.9031	18.7505	19.8052	25.5368	18.8402	20.2391	16.9769	21.5952	19.8451	15.7796	18.4321	17.8277	19.1451	12.9216	20.0948	20.335
YOR073W	SGO1	chrXV	+	464771	466543	nonessential	33.2127	31.7617	4.90107	13.4084	6.71524	8.77226	29.9539	26.4527	11.2941	30.8179	21.1959	10.4053	12.1543	15.6354	11.0856	30.3012	25.0994	30.976	19.3284	28.009	29.2917	25.9164	15.6598	30.1721	22.3076	25.6616	14.4666	25.8198	28.7019	19.3124	22.0539	21.1183	11.976	24.718	22.3286	24.9762	12.7479	9.47312	17.1169	21.3152	15.4283	9.83036	22.3015	19.7007	10.9917	8.97402	12.2406	11.6431	15.4876	15.3921	12.3507	21.3766	20.3122	19.1526	15.8835	14.4638	12.335	11.7164	13.4924	7.27956	14.7093	8.70044	13.4255	19.7747	13.4075	19.7832	11.384	9.11459	16.7348	17.1705	17.5604	10.1138	10.8921	16.2876	11.2621	15.7523	8.73924	21.4765	16.7444	25.9393	10.8642	19.4577	20.6073	18.4539	6.33431	13.0576	19.0542	15.884	13.8584	15.1272	15.116	22.5677	9.81522	14.4678	20.4856	20.8066	12.2882	18.5834	18.4511	16.3222	5.92892	17.1687	18.0202	19.3846	20.0308	12.3495	11.8165	17.6191	29.3275	8.90574	16.7581	7.73202	25.329	11.9524	27.9972	27.6015	8.18839	22.9157	17.8098	18.914	32.7321	9.93491	8.40537	19.594	9.4946	17.8457	24.5397	21.2443	25.8262	13.9603	20.054	23.5889	27.5636	16.0818	7.75802	22.5685	25.4395	20.951	29.0466	24.801	23.9635	18.7662	12.7356	12.0841	28.8914	19.8067	14.3329	30.5566	26.6818	7.04782	17.5866	23.0395	22.9257	20.9587	29.0974	22.5156	18.8806	6.3561	25.8639	25.9584	25.5785	21.9772	12.002	21.9959	21.0672	17.6787	18.1313	9.12962	14.9806	40.1845	13.1308	21.4142	13.4648	20.3137	11.2607	8.43846	15.8787	14.4503	22.091	14.2538	14.3633	27.0816	13.8359	11.6404	17.4169	11.9287	17.2754	26.8514	14.6045	19.1447	19.3	13.5868	16.162	8.51304	19.6099	26.0174	23.5286	17.2809	21.0631	19.9356	32.9879	20.9885	21.5931	19.8732	11.1408	20.0207	21.3042	10.9759	17.7138	13.5163	14.4513	36.8255	14.3184	23.0671	16.9246	28.6319	9.9399	16.5482	15.4433	21.8125	19.576	9.88979	18.4668	15.5827	15.7945	23.3624	14.5922	23.2122	26.2307	12.1353	18.1153	21.1114	29.2418	16.2571	12.1488	12.0596	17.7764	21.0611	13.814	16.1839	15.394
YOR074C	CDC21	chrXV	-	466675	467589	essential	56.3319	22.527	47.694	37.3239	46.2869	34.9984	24.7209	36.4529	37.1688	18.8431	28.0774	38.0575	28.9292	54.3803	42.5848	24.6505	23.9868	22.9957	33.6885	27.5317	25.8922	26.5522	30.6859	29.6644	11.2466	42.1195	34.9349	29.284	26.5496	18.8644	29.6635	28.6999	22.787	40.3105	63.7122	55.8567	37.3246	22.8988	26.1868	35.1535	33.1863	29.9098	36.7821	53.9455	51.9367	64.5955	44.0826	28.5293	58.9103	28.7703	41.0747	62.7988	61.0574	40.894	31.8874	43.6076	26.838	40.9143	38.4978	31.8758	21.8133	25.9379	26.4463	17.3542	53.3024	28.7027	27.1886	27.3508	19.4708	17.7565	17.9238	24.7116	49.3347	43.5762	33.616	33.0933	52.9798	25.5175	32.9088	53.0186	12.4911	29.8157	15.5096	30.8092	41.092	16.9209	20.8567	12.7551	16.003	33.0518	22.8118	34.0207	34.5982	37.0456	11.2037	32.395	14.9321	37.5993	23.0323	40.1868	26.3846	38.1112	17.9707	34.8369	26.7552	34.1887	25.8421	42.5719	20.2737	34.9677	23.9323	37.4821	16.3969	30.3821	21.125	17.0746	26.237	32.7184	25.5026	18.5934	42.8772	42.0865	35.3866	34.0462	36.201	20.5358	28.6185	14.9291	27.4434	44.2971	42.4514	22.9926	32.6317	33.303	34.1385	35.4223	34.2374	38.572	45.3579	45.8525	27.1853	38.8351	39.3635	34.3058	16.1677	37.5961	32.8641	18.3045	25.6695	25.2673	38.078	40.3763	33.7616	25.3466	33.5491	26.7806	38.3436	29.9485	45.0803	39.3519	42.7001	38.5823	18.9548	21.0839	46.556	36.8262	26.7073	39.8007	24.6594	39.905	40.4494	36.8563	33.4144	62.2448	32.0702	27.5645	33.2106	35.9896	35.6242	50.5677	40.7758	24.4416	34.976	32.1741	45.1496	37.3164	26.3549	25.0133	31.0624	22.1446	34.1477	39.5877	20.9626	35.6146	19.8584	33.004	22.385	67.6819	35.6112	40.298	39.8503	42.5828	15.3042	31.4613	40.1851	36.6266	25.8747	27.8116	37.3893	43.6353	32.6541	29.9988	43.6194	34.1917	17.8809	32.3289	40.1969	23.4554	54.6074	19.7938	26.8302	38.7204	54.0303	37.7257	20.2	35.3284	33.8317	33.8951	21.4534	34.2843	39.3426	45.2898	27.8367	28.4376	29.5531	30.6759	34.643	21.2141	25.7295	37.5255	31.334
YOR075W	UFE1	chrXV	+	468212	469252	essential	28.977	32.1048	38.3034	35.8917	41.0653	47.7281	38.3147	47.1859	41.2444	34.2523	29.4444	47.5193	34.3059	32.6023	29.9478	31.5639	35.7916	37.0241	21.4426	36.0049	37.7814	24.9512	35.7874	35.1269	26.9009	25.8493	26.8723	31.8414	38.0634	30.2137	23.156	37.8318	21.9964	30.1156	48.6482	41.1765	29.6561	33.7401	32.4893	29.2313	34.827	26.0067	33.2382	40.1727	31.8406	40.2058	36.3388	34.5332	37.0309	29.9842	37.3915	36.1501	35.7665	22.8088	38.2055	31.3831	24.6107	39.6217	32.2616	38.9246	29.0482	17.4194	27.2679	27.7822	35.0067	24.6473	36.5056	16.1741	25.0748	26.2276	25.1912	21.6446	26.0852	31.9349	35.9285	29.9638	37.5389	28.5246	24.1597	55.6619	31.4175	27.5284	24.9726	32.9038	32.2347	32.9805	25.0725	23.1795	30.532	33.5879	32.9502	33.7935	27.718	34.765	24.4714	34.2103	23.1386	23.3333	34.5464	35.1027	19.585	37.2199	32.4219	30.5473	27.7968	59.5519	30.9486	32.5109	37.1943	22.4836	29.157	24.3554	28.5141	20.8368	32.5105	40.3499	29.0026	29.0049	26.658	27.9113	30.8443	24.7951	25.4474	40.922	24.0111	26.1917	31.2487	27.1276	36.9667	35.1467	37.2824	32.4702	29.6201	29.2995	21.8203	29.6365	25.1147	29.9378	34.2834	43.4221	35.8066	34.8697	26.8931	31.3739	39.1381	31.2134	30.762	25.1922	26.9099	18.0258	36.7078	31.7192	28.7969	24.8234	31.7252	32.3772	22.9304	35.9458	45.6193	31.098	27.7614	38.574	33.0924	24.6189	28.6813	25.8724	29.805	43.9478	33.0466	49.607	31.0632	33.7563	33.034	38.1021	16.6495	18.5294	41.76	37.0115	44.0474	63.7709	36.55	33.6189	33.7695	27.4063	29.8617	28.4185	32.1791	28.0094	35.5797	22.2708	32.533	36.2631	32.6788	17.4513	25.3713	28.0639	35.7113	35.4147	36.6795	41.7477	34.188	37.1202	21.2371	28.1406	22.9277	32.391	25.1078	39.0528	40.216	24.6793	32.9032	38.8832	30.6111	32.8918	27.2778	25.0179	15.6937	23.7355	40.2806	26.9845	24.1724	24.6103	52.2126	45.0865	30.4052	30.4727	28.4579	36.2536	38.9172	23.3773	42.0168	35.4401	25.9201	29.0553	33.8259	35.9195	31.2953	28.12	26.3441	28.8828	27.2588
YOR076C	SKI7	chrXV	-	469377	471620	nonessential	20.0496	31.5511	18.7169	25.8149	17.4101	14.8217	28.4682	41.5286	20.9723	29.4187	18.9492	15.0858	19.852	16.8803	15.5529	27.9014	23.6698	33.406	26.4047	35.7483	40.9127	27.7811	21.7501	25.7643	25.8008	29.9292	19.9264	24.8655	24.4991	20.0886	26.7066	25.8469	14.7092	22.1808	25.5588	22.0136	15.2925	25.2718	23.9839	23.1081	20.0649	12.7099	14.685	24.6223	15.7352	17.2469	17.4131	23.3557	18.8094	23.1848	18.1763	13.8232	16.9602	9.016	24.4008	11.0733	14.142	24.7496	18.2158	12.5258	22.5951	9.41832	17.8593	26.6337	13.4664	18.424	14.9366	12.8714	21.5052	27.1217	22.3873	14.426	14.4698	18.4421	19.0944	10.5779	15.8719	26.5572	19.3253	38.117	24.9303	21.9596	24.8748	22.9958	13.315	23.1392	29.3229	28.6837	24.0165	14.6524	26.8313	26.6159	13.7218	19.9819	27.2118	23.9342	22.3804	22.978	21.1963	19.7787	11.9925	26.7232	21.9949	26.8013	20.8818	17.6178	20.8113	21.2432	28.6601	9.43583	17.5412	11.2992	23.2296	11.785	29.2425	26.7967	16.3185	25.3272	19.7817	21.02	22.902	11.7105	13.432	20.9703	16.1983	22.5683	18.3628	25.514	23.6584	19.4735	21.8127	24.557	29.6163	14.2067	12.1427	22.8388	20.4331	25.189	27.3346	31.424	22.4675	21.7751	16.6281	9.67352	28.3204	24.3911	20.7403	29.1465	20.0002	11.2351	22.7116	22.674	21.295	26.571	24.6616	21.1662	17.9523	15.2892	25.9796	25.7899	22.8855	18.3123	23.9351	24.472	26.7397	23.1003	21.7136	16.895	22.9961	41.1601	16.5195	22.7738	19.8024	27.4604	11.9963	10.3049	22.6309	24.2268	31.9689	15.6636	17.6068	24.6609	23.1669	19.7074	20.6218	18.3637	18.5466	21.3153	22.7435	22.5016	23.8159	10.4108	23.7224	13.4004	21.3919	23.7094	20.9386	27.0995	22.0999	24.851	24.2654	17.0611	24.4308	24.2622	10.1492	23.0556	21.2617	18.8264	26.606	13.8733	21.3469	34.4064	16.7181	21.841	22.6956	18.1387	14.4933	19.2262	22.6047	23.9872	22.1488	12.1824	19.4728	26.1773	28.5139	21.0974	18.3702	26.1982	24.5209	16.5579	22.4614	20.4062	24.3734	20.3475	17.7259	18.519	19.5118	21.277	14.3133	19.0441	18.964
YOR077W	RTS2	chrXV	+	471899	472597	essential	19.8058	21.3704	22.4531	20.9048	10.8018	26.861	24.4497	28.7592	30.7765	19.7011	20.1082	11.844	18.7339	6.19989	8.90301	23.3703	21.1351	29.3059	27.4071	41.2212	28.5964	21.1095	9.9324	31.2498	19.7842	24.7363	20.094	26.1427	24.2079	23.2876	26.5235	24.7046	9.47316	29.2872	19.4259	16.3684	6.78619	17.7105	18.1186	23.9527	20.7975	9.03897	28.3873	25.9834	21.9419	11.094	14.5934	19.8676	18.3749	19.0968	18.132	17.6757	34.5262	26.2241	18.0016	9.55394	6.73733	15.4506	24.4113	14.6633	20.0892	10.7993	15.7048	19.5649	18.5201	23.3864	18.3016	5.13159	20.457	25.7737	23.9182	6.18631	15.4061	18.4828	18.6237	11.4708	19.1045	11.4065	17.7688	18.8373	13.2218	26.6282	19.0433	16.9821	10.9949	15.0394	28.2729	31.7073	18.9851	24.219	20.9327	25.8968	4.17568	26.708	22.714	27.3183	18.5743	26.0372	25.8236	21.9951	7.22809	22.3385	21.5268	18.8364	26.4294	18.4801	14.083	20.5742	24.8507	5.45442	22.3267	6.14655	24.7121	10.0996	24.5865	24.6002	15.7575	31.2778	26.9074	23.4491	29.2535	5.99904	5.45692	26.2057	4.92604	31.3059	35.0881	29.4747	21.6312	16.5376	20.2579	30.3007	23.8712	23.6499	3.31892	23.3938	16.7323	34.0777	37.1758	27.8717	13.8726	26.8361	24.2754	10.8661	23.6785	28.9529	27.8283	32.58	35.4716	5.25169	8.86533	20.2845	32.217	29.9392	50.3087	18.5423	28.4547	12.4703	19.3726	32.443	29.2561	15.4608	22.7162	24.6336	22.2032	24.5735	17.9772	17.1916	26.4717	23.5165	17.2128	16.5346	12.736	15.6957	7.55263	6.1215	20.7942	16.9888	36.9694	10.195	22.5334	17.5923	18.0776	12.0918	24.0113	7.09452	19.8936	22.2953	19.3776	19.4164	14.9253	16.1383	23.4157	7.12603	24.3409	25.7936	21.5214	14.6699	16.8045	21.3612	25.1836	23.4582	27.6541	23.6283	6.39709	20.902	20.5562	11.6874	10.8798	7.03508	16.1004	41.0799	20.2388	22.9463	28.4987	21.5897	7.57618	30.5085	15.4947	32.6508	14.3446	7.40128	26.9296	17.8291	30.6809	23.0004	27.8867	22.2263	24.2456	17.5467	21.7065	13.8839	19.5863	18.3831	16.0232	17.9325	17.5367	21.4393	13.2973	15.8885	22.2063
YOR078W	BUD21	chrXV	+	472725	473369	nonessential	80.3183	91.4827	57.88	30.5069	45.8694	99.6038	85.2585	95.3508	85.1579	96.0026	53.5029	59.0274	35.8594	58.2219	36.034	95.0191	90.6582	101.525	63.3694	144.767	80.0702	94.3417	46.8404	59.6326	88.292	57.4843	46.6595	92.4804	86.8442	50.0156	57.9151	86.7987	25.3413	50.0796	103.137	67.9132	34.8249	49.1142	28.4099	53.7379	34.446	28.7395	74.5416	55.4011	29.9999	22.9858	24.1426	44.2281	55.1522	44.9114	35.686	57.8637	77.9016	72.2463	59.2944	60.7009	33.2861	49.8783	31.2013	18.5333	58.6316	29.1571	47.6893	42.0323	29.5469	48.0664	51.312	16.5951	33.8746	64.2927	50.0891	30.6845	37.4571	55.8422	32.1457	48.3041	28.2963	59.0099	37.7749	159.145	33.5896	40.9264	42.0108	45.126	19.9909	33.4875	50.9056	49.3042	32.4698	29.1679	54.2419	37.5372	22.6999	42.0371	67.14	61.1426	25.7586	53.3216	52.0573	31.2894	25.4065	39.2569	38.0387	64.1611	67.9737	51.1278	30.4272	39.3186	99.3564	21.5725	27.6928	25.4044	116.681	25.7782	131.035	123.415	39.0713	51.9437	52.0097	66.3564	60.5107	37.7475	27.1686	58.5358	29.691	43.2443	60.7306	55.4773	97.3448	39.981	42.9151	71.1704	41.3078	64.0037	20.1456	59.1577	56.4866	60.4733	52.7779	157.336	94.4474	57.5132	37.1031	20.7575	115.511	53.9795	61.7356	43.8473	67.6876	29.6971	60.7112	43.9625	54.4736	69.895	90.3929	71.8988	46.1181	30.6527	114.763	72.6322	58.0456	76.647	37.7992	53.5165	67.5606	47.2594	37.3141	18.0591	45.0561	176.849	34.2753	54.8229	32.846	109.114	22.5311	24.9012	31.445	43.6591	57.1292	44.8534	30.7111	70.6142	44.8818	31.9988	45.5992	30.4404	43.595	71.1458	58.4724	42.4068	47.089	26.8424	48.9089	29.2577	55.02	58.6707	56.4349	108.227	70.4153	37.2971	72.6966	42.7771	54.9239	50.4981	22.6339	53.3949	89.6692	29.3378	54.781	31.1591	37.2972	134.722	32.7817	57.7484	61.593	72.1397	23.264	37.7525	45.8345	62.1764	35.7277	22.2961	61.1113	36.541	58.5327	42.0667	40.0027	39.3206	82.7654	41.1966	79.1487	56.5438	83.1885	42.8022	37.6048	35.0164	44.1056	53.496	39.7525	45.9457	48.3539
YOR079C	ATX2	chrXV	-	473475	474416	nonessential	33.7702	33.179	17.5206	26.7514	18.7909	7.40845	46.0062	47.3874	23.9228	46.1118	29.8358	16.3695	27.8075	18.903	22.4158	45.9115	43.1723	32.3955	30.3827	43.074	37.3437	37.4678	34.1361	35.2536	31.4094	39.3184	20.3271	37.3696	36.4207	23.1217	26.3193	34.7777	13.3743	26.7554	33.4932	44.5932	24.6299	27.7705	37.6212	35.2742	21.6236	20.6749	25.4163	25.4872	25.0469	28.6576	19.3241	26.3284	23.9262	32.8142	23.7011	21.2509	27.4739	18.0731	24.4791	15.3846	17.6742	29.4176	24.7069	22.6172	33.0274	13.2021	29.2119	29.1896	17.842	30.3455	18.8335	18.5719	22.5349	31.4291	28.4054	15.2227	25.5292	26.306	29.5636	18.1379	18.9869	30.8741	22.4139	38.7278	23.0988	27.4746	30.1374	22.1861	13.803	21.9755	32.5348	29.6776	20.2421	26.7576	30.149	29.9848	16.9613	32.3138	22.4102	33.375	29.6965	23.9746	31.8251	34.6188	21.3149	36.9988	30.7682	35.752	25.3432	17.4951	38.5447	39.3551	39.463	17.3926	23.3265	18.4181	41.0487	17.9082	44.9231	42.4552	15.5465	23.4771	26.5412	28.3093	29.8969	15.0771	19.9967	26.5222	19.9944	22.6863	31.7825	20.9501	37.3538	22.7629	28.3113	25.5595	36.349	23.9661	14.304	27.922	24.5013	21.359	34.8099	50.458	38.6293	29.0774	26.2186	26.2362	41.4847	26.4979	24.5316	35.3136	22.3371	20.924	37.7889	22.5541	28.5727	31.3019	27.8383	37.4859	22.2125	15.6603	32.1859	27.4213	25.3075	43.193	17.6596	36.1829	28.9698	34.0277	23.1386	16.58	27.1829	52.9842	22.3918	33.0406	24.2606	31.1478	20.7455	15.7194	35.2445	45.7888	44.7778	21.0391	29.1948	31.6892	28.6591	24.4866	28.9369	20.9695	29.0997	33.6736	27.2073	29.2903	28.8772	13.7584	34.3766	15.8601	33.3108	29.3074	22.1502	32.4849	27.7056	34.8333	30.8235	22.0981	31.5857	35.465	17.2182	30.4701	28.5677	24.2764	33.3852	24.554	24.0169	34.9316	24.967	27.9955	21.5197	23.5222	19.1722	28.4784	33.2775	25.3746	28.0825	19.8741	18.3183	26.7307	27.7229	28.171	30.1	24.9258	26.0156	26.4653	26.0506	37.2447	33.5832	25.2567	28.0749	21.2453	28.2301	25.5918	18.5983	27.7451	28.5751
YOR080W	DIA2	chrXV	+	474594	476792	nonessential	15.6171	25.8503	16.9316	16.3156	15.9385	10.3934	21.69	29.8748	12.9765	24.2	16.3533	15.8569	15.4282	17.3275	16.8984	22.3985	19.8441	20.579	20.8947	24.1521	30.375	23.9122	17.3184	22.2141	20.09	16.765	19.043	17.725	22.7575	14.4377	20.0567	24.0723	14.2044	20.1657	18.9844	23.4518	13.5699	19.2898	19.412	16.6048	17.5671	13.0656	9.89521	18.4533	16.3291	14.8428	13.7781	18.3427	16.3029	16.8184	13.1426	10.5803	14.9184	11.533	16.2582	8.88941	16.5403	13.3765	14.1806	11.1158	23.5356	14.8002	16.9587	27.7473	12.0992	17.7118	11.8737	10.928	19.8985	20.9834	22.146	14.3052	13.5448	16.2743	14.3059	7.69514	14.708	24.3683	14.1532	26.8024	16.9446	16.3825	24.6457	15.2326	8.70319	17.5987	22.0641	26.3958	14.0519	12.3434	24.8717	17.2889	13.0088	18.981	24.0792	18.8896	24.5453	12.5345	18.477	18.6758	14.5238	18.968	21.0223	21.6391	13.2558	12.6024	16.1841	16.8176	21.4264	10.8239	15.2078	11.8343	22.6935	13.9416	22.6277	22.6497	9.9204	15.6327	19.3501	17.8724	18.7744	9.98178	17.6225	15.5214	13.9014	14.0056	17.5206	24.2186	20.854	14.2159	19.1037	19.819	20.5119	14.2179	13.4914	20.2591	19.8176	18.2248	16.6512	29.5254	20.8024	17.3809	18.2828	11.644	24.63	17.9483	15.0631	22.0302	19.9332	15.0332	19.7849	14.7624	15.5329	25.506	21.7356	18.6604	14.2764	8.37934	20.6151	25.6796	18.355	16.1993	15.386	22.6874	14.5973	19.0056	18.3306	11.5761	20.0915	29.912	17.7852	19.1281	17.5531	22.6495	11.3227	11.9449	19.6691	22.3454	25.8704	13.892	16.3099	14.8336	19.8396	14.2502	15.5221	15.7256	16.7118	19.5664	20.0834	17.3699	15.2512	10.5244	20.5092	12.9889	17.3227	17.457	15.8237	20.5369	17.7113	15.6474	19.526	16.4246	17.2247	20.3095	13.656	15.6756	19.1043	15.259	15.247	15.1874	16.9081	23.6278	15.757	19.7805	16.6153	18.5539	11.4328	16.0337	15.8096	17.8741	16.4169	14.5395	13.6908	18.6921	15.6551	20.7314	16.8349	20.5829	18.8871	14.2386	17.7326	20.859	19.999	16.8155	14.4822	13.2254	15.5968	19.0212	11.6012	14.8002	16.0584
YOR081C	TGL5	chrXV	-	476939	479188	nonessential	43.9485	40.5917	23.5779	24.6102	20.3996	19.5353	37.5611	36.7703	26.2898	37.9181	33.6876	25.396	22.2965	23.9275	24.4509	35.8256	25.6168	43.5596	36.9727	40.5936	35.4214	28.2748	30.9634	40.5188	28.8274	35.9817	31.5693	37.0952	32.6795	28.5027	41.4482	35.0315	22.3972	35.2743	32.3248	27.4366	17.63	24.35	30.2652	32.9529	26.679	12.4871	37.6993	44.8776	30.0429	28.5777	30.7995	24.1072	31.1623	22.7541	27.244	31.2849	29.3055	29.3938	27.2683	30.62	19.1195	23.4207	25.9616	16.8149	24.0026	21.6964	34.1192	37.9421	37.7218	35.4702	18.7396	19.1698	34.7782	39.2512	32.0982	22.7322	28.4103	21.6301	18.0287	33.9948	31.6794	40.611	31.5922	28.4067	36.1426	29.0956	42.2698	31.0453	23.2424	30.401	37.2132	32.5237	38.2174	26.1941	37.8791	37.0563	19.8057	35.151	34.6138	43.8943	23.1457	33.4349	23.3883	40.5129	17.6065	39.8377	27.6935	40.4532	41.7532	23.2598	23.9137	36.6961	35.4726	20.2785	29.8749	19.6144	36.4137	24.0877	33.1097	32.2692	27.7355	31.283	32.7748	31.971	41.1673	20.9794	14.5998	31.9389	17.6114	35.029	34.7209	34.7946	36.2614	23.4525	28.3857	31.9659	43.2845	23.7797	22.2455	43.5163	33.3409	37.2505	36.8638	29.3765	31.8959	43.6569	36.4372	28.9723	33.1286	38.3311	26.7452	44.3931	31.5243	19.8666	26.44	38.2654	32.417	36.1391	40.3244	30.6557	29.0259	23.5929	34.0734	40.3373	40.1925	27.6328	28.7612	33.2617	37.4751	34.7456	25.2155	26.0709	23.9526	32.8326	27.9219	36.2502	29.3309	31.3321	19.016	20.0609	23.4024	31.379	46.8885	24.0434	30.7396	37.0387	28.5733	24.3789	30.8859	20.2033	32.7813	34.089	28.346	34.9986	28.9454	23.302	28.5754	20.1581	30.2044	38.1045	24.9391	25.6749	27.7096	28.6945	42.2547	31.349	32.5891	30.8211	19.4163	39.8318	32.012	28.753	35.2683	21.1892	33.7051	41.1115	24.5247	42.9361	35.854	38.4155	23.5308	28.1748	27.2061	34.1819	34.8335	16.3983	32.9406	24.8814	35.729	35.1461	32.5749	36.1324	45.472	25.1654	28.512	22.1931	46.2045	31.3451	23.7553	23.1939	31.0256	30.4497	21.2566	29.1735	25.5648
YOR083W	WHI5	chrXV	+	479533	480420	nonessential	35.4388	36.7959	36.6266	34.9043	31.9069	19.8005	32.3086	40.885	32.6638	36.8475	37.3322	29.3859	37.5219	22.1604	19.3623	34.9111	19.9541	49.5719	45.8254	40.5001	34.8684	30.0256	30.6637	41.3519	28.0026	49.6868	29.6412	39.9427	26.3208	37.9714	47.6903	30.7479	18.2622	64.4012	30.5906	20.1331	14.3651	35.8467	31.9942	43.8418	34.1429	16.3903	32.8591	59.3724	38.6455	33.8425	45.298	35.1153	24.1297	33.3937	36.6149	30.4891	41.1305	28.86	42.6684	35.3352	13.6702	35.8323	34.7812	31.1786	43.6477	14.1195	35.561	42.0156	44.3467	38.5317	32.0846	18.4299	43.5109	39.9984	42.9777	20.6458	34.3177	38.239	27.4805	19.4165	27.1174	32.9896	28.2819	16.7387	42.3855	30.8338	39.4125	45.7948	43.6408	43.4581	49.3615	35.9581	46.2847	32.4218	35.5752	35.2341	17.6731	58.6011	43.5171	45.0704	35.2491	57.7756	40.9433	36.767	11.1342	49.6508	28.9276	23.834	55.1718	30.6305	24.0509	46.064	32.0632	16.9986	41.2915	12.1635	28.9868	20.2533	29.4096	30.0793	39.3788	51.2273	27.4524	43.1929	54.1459	18.5258	17.3723	38.4861	18.394	43.521	55.6392	47.6295	24.912	33.3405	34.1732	39.6253	49.5544	42.0145	17.6054	42.2771	45.5502	47.6948	59.0401	29.5023	19.4041	48.1828	45.3173	28.4693	21.6562	66.0753	37.0322	64.1055	52.352	9.65873	20.1404	45.1797	45.3963	66.4223	62.7251	35.3061	52.9651	32.6557	22.7706	60.3369	46.7524	18.0502	31.4494	46.0233	45.7545	40.7612	29.9659	32.5107	37.2319	23.3586	33.6295	49.4301	35.3419	17.9747	16.8238	18.0554	36.0993	33.1521	51.0369	28.0373	40.9812	34.1773	34.5596	31.6915	39.6504	15.4652	37.6338	31.5093	44.9043	39.0223	30.3653	30.7435	29.3286	12.537	28.2178	53.7698	35.626	20.7376	24.5573	35.4518	46.8677	34.2293	35.2462	45.0746	12.2421	44.8723	34.4524	31.7544	33.5475	16.9641	37.9844	46.5334	26.4155	42.9522	42.9577	50.5505	20.9854	40.7295	26.4408	43.629	41.1716	18.0311	40.9054	31.4725	42.285	42.4825	33.9889	40.9063	32.5385	26.6016	33.6166	16.1555	41.3477	37.2967	29.6513	30.3402	30.4602	38.479	21.7961	36.1687	35.0869
YOR084W	LPX1	chrXV	+	480587	481750	nonessential	27.1961	29.124	35.3548	22.0906	18.2281	19.3254	22.9085	37.7486	23.9545	30.6922	27.2173	15.8834	20.8746	25.1264	21.8694	25.4041	26.9273	29.3204	37.0142	47.7876	34.4973	24.5441	22.0255	31.1078	24.1823	29.6964	24.8618	27.2747	19.4686	29.2038	43.3012	20.7606	13.9987	50.0366	23.1559	22.2868	16.9799	21.3178	30.8853	36.5658	22.8902	7.27184	32.9093	24.7139	27.2621	30.9532	29.2414	21.3712	24.5761	20.2852	27.2591	25.3972	17.416	30.0073	23.1284	22.9027	14.6138	19.1174	20.7942	11.3259	37.4306	16.0585	17.6186	39.2361	27.4062	28.296	19.1942	19.348	32.7514	32.6084	26.6665	19.6312	19.9826	22.0764	13.5931	21.2919	21.9907	31.9563	24.5202	29.4145	25.9319	23.3337	30.3903	26.2911	18.404	32.8683	32.7783	27.6587	30.7651	20.7932	40.555	32.2144	15.328	30.7224	32.7248	36.5427	22.9573	48.5071	19.9583	29.5997	15.4472	32.0479	22.5164	31.9004	32.623	14.3002	13.353	28.8899	28.5958	13.8367	26.6151	15.517	26.6152	18.4752	22.8796	30.1995	23.4059	40.287	27.3869	27.5977	40.446	19.956	19.0091	26.2437	22.318	37.2327	42.8878	32.0487	27.3944	19.7954	31.4844	27.3171	45.4246	26.1334	20.3427	30.4356	33.2915	37.5246	55.7373	28.285	20.1864	32.9847	27.1072	29.6618	22.3616	50.9393	26.2289	37.2916	43.926	7.53374	16.9487	25.59	27.9977	52.0277	48.9031	21.5214	32.033	8.91609	23.0444	49.6022	40.8914	17.2202	35.5595	29.9086	32.0407	23.5909	23.9964	16.2314	22.9011	25.4629	14.9055	29.2195	26.7475	19.9649	16.4498	18.0544	17.5162	18.7477	34.7455	13.9774	23.0219	21.0267	21.991	18.5522	30.2804	17.281	30.8123	19.6447	21.564	31.7545	14.7749	13.5654	20.3142	15.0677	29.112	34.736	22.8381	21.1056	18.9534	22.7927	30.6594	30.8433	32.668	41.7257	18.0078	32.5083	20.2862	20.548	20.9604	20.3833	26.7111	43.5222	13.118	28.3647	28.4609	36.3843	20.9509	22.1368	24.2154	28.68	34.2735	17.4802	34.5499	15.9696	21.9158	31.2161	29.8805	23.0869	41.5592	18.8745	25.8934	18.544	32.689	21.101	17.4547	18.3469	22.9666	25.1737	14.8097	19.6559	22.8338
YOR085W	OST3	chrXV	+	482033	483085	nonessential	64.2235	69.7692	46.9945	34.9674	48.453	33.997	70.4882	93.2262	51.2381	79.2786	57.2092	50.8929	37.6777	37.6264	58.4258	73.1383	71.7349	86.5286	55.7012	90.6744	93.5257	70.8941	63.523	57.8159	65.0798	70.758	58.469	67.9358	67.0733	59.1435	57.7132	64.8631	31.6813	44.3212	51.4427	71.99	31.2215	55.5824	59.1697	73.0709	45.3048	28.2994	56.042	51.8853	51.1159	44.4978	45.0283	50.4999	78.6618	44.7974	50.5658	61.5219	39.0878	54.2829	52.9204	48.8543	34.5912	47.005	42.0149	38.9634	70.2886	33.8076	60.2984	71.0315	56.2085	57.5439	35.2194	39.027	68.6168	72.1327	55.9763	40.6731	58.6132	51.252	44.2719	53.7338	43.284	81.8144	40.2665	84.4768	76.9143	45.6279	56.4477	60.3131	49.0686	75.8538	72.9331	69.44	64.7244	52.1129	70.779	50.4251	37.5199	48.4467	67.5926	68.9047	43.9933	38.8772	45.301	39.8711	28.1792	40.8731	50.9879	91.2203	69.0749	37.644	58.5974	44.4642	55.4073	33.6942	56.9404	27.8538	66.925	34.3451	70.6951	73.3318	42.8463	41.9405	46.1049	64.6601	46.4713	40.8921	30.3559	35.707	39.1054	51.9917	42.6363	75.4676	67.3131	40.5755	48.2361	65.0106	61.8688	33.5742	32.3619	51.2881	46.1262	43.6522	51.501	97.5006	72.916	40.3356	39.3948	58.7477	71.9633	44.5239	66.7954	61.422	34.0446	26.7823	66.7048	48.1276	55.0704	42.0622	38.1126	76.3485	47.2896	32.6351	75.0028	56.9604	43.8662	78.9223	61.3983	70.352	43.7272	43.8979	50.2455	39.2731	51.8854	141.559	44.3458	60.2624	56.0499	81.5319	33.1362	33.9297	50.7969	59.2553	68.9405	35.3418	44.1467	74.1131	70.0519	40.3415	43.416	38.7967	51.8092	89.7271	46.9398	49.3775	57.9734	38.9935	79.3361	29.7803	57.3947	56.3047	53.4622	69.1585	69.7748	48.506	66.8927	60.4437	64.7042	47.7362	35.1449	58.4453	81.025	40.4235	61.3344	39.9618	47.9036	91.4179	32.8785	68.6648	67.0028	68.2256	34.7442	52.3386	56.4302	62.7841	65.782	31.2835	38.7525	56.5404	58.1614	66.2164	43.8372	56.8317	75.0847	49.0434	47.7859	57.1337	78.9432	51.9789	51.8381	45.1571	57.2378	54.8329	37.8352	50.6767	49.7884
YOR086C	TCB1	chrXV	-	483219	486779	nonessential	30.1411	60.0618	38.9827	58.9121	29.7796	24.5291	64.2068	67.1402	39.0055	51.1883	48.5267	30.0531	46.4588	33.9654	35.8982	60.8092	56.1213	55.5403	52.5091	63.1221	61.3	54.0289	43.4528	50.676	51.5215	57.2942	55.4478	48.967	50.6892	51.9635	57.2367	54.1122	39.4258	65.4386	34.4935	28.9039	30.8307	57.0658	60.1354	44.688	48.5719	28.8191	41.4237	55.3135	49.9298	40.416	42.8569	53.7566	40.3442	57.1361	34.7214	39.6924	41.4707	44.5914	44.4381	31.537	32.5943	34.598	49.6984	48.653	69.1076	29.4552	50.5712	71.1614	45.8521	60.0319	33.3671	37.0719	68.4101	68.3346	58.3378	41.4769	41.9389	41.4442	36.3426	35.3118	39.6567	43.5757	44.4552	37.134	70.0926	49.6581	70.014	36.0154	42.7626	66.035	68.608	60.048	68.0845	49.3613	61.3558	63.0085	32.1709	69.3648	69.6576	58.2361	56.4181	54.3086	48.4113	53.5556	27.7122	66.4528	59.1529	45.3214	44.1556	34.9999	37.2547	62.6033	48.0024	27.8217	53.9796	30.216	52.2701	35.3219	48.5505	48.1944	42.0233	56.4358	56.3222	53.4955	58.3553	30.9253	28.6934	59.9658	34.6308	63.7149	51.0511	67.1697	39.3276	46.6957	52.2569	64.5521	69.9164	47.2023	34.2809	53.6134	50.7149	67.5818	61.7935	45.6569	49.8139	65.0554	51.649	52.766	43.9874	69.6595	53.2896	57.1588	61.8456	26.3648	28.9117	59.1967	44.322	81.895	76.77	43.414	63.806	42.6496	33.4025	70.1479	56.6077	31.2031	69.2063	65.963	65.3679	66.8451	52.7491	51.6399	56.122	59.7815	55.3824	52.2931	41.5776	26.4083	31.7411	31.948	43.8969	36.3142	83.0433	33.7509	50.2478	45.1831	43.0876	39.4136	56.571	30.0423	51.7305	46.2782	56.4015	50.0915	34.6153	38.7332	48.1211	28.1781	54.631	50.034	54.2925	28.5002	38.3206	52.8562	58.0062	45.1348	65.1126	52.5491	35.4087	48.9112	48.0479	46.0497	36.8619	40.1845	57.8665	54.1843	48.1366	46.4197	58.1648	57.9738	35.2414	55.1387	32.3682	51.3528	49.492	31.1897	46.4515	35.8298	59.2959	56.9961	49.7137	53.1142	58.7045	40.392	38.7116	28.2072	51.9158	50.5333	43.0431	41.8005	45.8885	57.1336	40.309	42.9076	53.8062
YOR087W	YVC1	chrXV	+	487707	489734	nonessential	27.9039	42.0445	29.8012	40.0921	21.107	15.4949	42.2181	46.357	32.2834	44.5206	34.4912	20.2073	26.2761	20.184	20.9261	41.5541	34.4378	37.9788	39.1286	35.5548	40.5302	42.6223	30.1036	36.7401	31.6256	40.9827	37.8562	45.818	40.2415	34.3357	30.2347	37.1324	15.9155	38.4217	28.6532	33.8297	20.7937	32.3612	39.7067	29.0969	37.1502	16.2679	37.3952	26.4654	35.3557	34.6648	32.0268	32.2278	29.8289	38.7122	25.1441	29.0152	29.9089	30.8827	31.348	25.2991	17.0564	27.8813	32.9041	26.2757	41.3319	18.1714	28.3223	44.2387	29.1416	37.9398	23.3215	21.3643	37.7475	42.2211	31.7898	25.3224	32.1197	28.3101	24.607	27.3613	28.3007	36.2608	36.7906	38.8977	32.2202	35.7438	37.0604	25.9943	28.3007	37.6941	41.0762	39.9859	43.8284	28.8356	41.4755	44.3278	23.0434	38.893	40.6989	36.0341	36.004	32.4482	34.5872	39.4425	16.136	37.7091	37.8729	29.2723	24.2401	23.2683	24.7202	38.3244	34.8565	19.6805	35.1422	15.5747	31.7999	17.8275	31.3012	40.1845	31.403	33.6536	38.4879	33.2335	41.704	15.6511	19.4539	37.8306	25.2557	28.7872	32.5847	44.2337	36.2194	31.8099	32.5515	40.2416	40.4208	32.6367	19.3996	36.8958	32.7899	45.13	38.5695	37.101	32.7097	39.9503	34.9776	28.4508	39.5046	41.2171	30.6204	40.7166	37.3854	15.2198	22.2444	39.5387	27.9854	40.042	36.3823	34.2551	33.5936	22.9414	33.3015	44.4557	35.1058	34.8759	41.1949	39.2089	44.8228	35.6221	30.1437	26.3687	39.3593	44.5027	37.643	33.7136	30.4951	31.0676	16.7058	22.063	28.5104	30.589	49.5651	18.1892	37.8123	35.0096	32.2521	25.1774	34.6502	18.7062	33.4298	33.4017	43.1275	34.1093	28.5458	29.7422	30.0155	18.2362	39.1139	33.5229	33.3302	28.8718	30.6104	36.4308	36.469	33.4171	40.4748	32.131	22.9431	30.3952	32.8716	25.9483	26.784	22.068	36.908	37.0009	39.6059	36.5154	34.8984	27.8876	20.4689	35.449	29.8994	29.5182	34.2646	21.2834	26.482	26.8497	42.6824	36.5316	32.6656	36.799	42.3747	27.8149	30.4547	26.3533	37.2251	32.3547	29.3219	27.1316	32.3003	32.7182	24.2888	30.0796	34.6127
YOR089C	VPS21	chrXV	-	490196	490828	nonessential	235.472	262.722	347.12	347.157	248.934	354.325	249.233	283.577	381.085	260.06	251.565	247.323	323.515	219.603	211.648	248.988	256.214	246.444	240.619	265.084	249.85	244.077	262.82	276.884	245.914	206.979	270.81	243.428	247.698	264.632	187.043	253.492	200.012	236.318	213.204	255.356	197.944	357.29	255.622	206.599	320.047	239.67	262.322	279.751	257.33	252.677	299.808	331.324	246.248	347.117	244.547	183.029	288.46	221.852	335.506	178.402	211.878	303.194	317.925	274.205	331.456	193.788	235.479	280.919	293.542	267.992	357.254	192.821	245.714	272.012	276.258	214.257	291.081	198.399	196.806	206.148	322.186	241.362	261.019	173.142	293.258	294.48	297.937	251.027	284.486	298.044	311.526	309.659	330.818	332.021	254.945	307.918	192.54	301.774	306.902	210.703	273.503	239.823	339.848	252.352	191.567	326.045	317.995	259.266	261.057	320.214	231.563	299.256	255.806	192.132	249.775	194.061	287.992	195.399	284.657	287	297.061	235.764	284.205	303.495	206.02	197.703	206.259	328.493	166.092	270.58	231.398	299.819	243.105	303.955	226.112	334.173	211.918	295.839	211.346	196.215	177.624	300.386	216.538	204.633	253.606	316.683	268.621	244.149	266.468	209.819	267.033	213.058	237.085	182.905	208.625	282.162	207.874	250.807	331.216	236.089	250.248	315.482	167.985	275.329	222.211	210.946	328.417	297.283	283.761	270.574	312.252	317.996	276.969	215.655	326.742	206.43	248.31	168.074	215.12	176.877	269.748	233.202	415.522	288.28	295.062	233.11	221.829	242.354	235.766	171.074	251.859	216.264	322.024	252.624	222.279	308.083	303.973	203.211	311.311	191.01	309.607	164.945	197.906	320.259	218.279	246.947	298.134	226.248	198.718	182.028	235.562	242.379	248.045	202.391	290.436	248.05	320.631	235.697	277.645	197.286	203.015	275.157	245.153	286.43	236.52	230.791	314.459	278.047	325.905	294.207	307.948	242.149	259.865	241.38	228.892	213.84	249.695	261.224	256.326	283.624	217.573	291.116	252.947	238.242	262.166
YOR090C	PTC5	chrXV	-	491123	492841	nonessential	34.4498	52.962	53.3887	58.0063	43.9177	47.6169	52.4571	62.6204	42.598	52.5246	48.8565	43.7614	53.5714	37.9953	46.25	54.8015	44.7128	57.1586	55.5022	51.9035	53.067	51.4534	53.9648	54.799	46.233	41.9483	59.4987	44.7179	49.3178	56.6145	58.1746	48.4561	39.7875	62.1378	47.4254	49.3761	37.2415	59.5521	56.3143	45.6476	60.5657	32.2911	39.2215	52.3028	59.3713	60.6346	49.5249	48.8998	39.7812	60.6756	47.7909	38.825	48.1398	38.9036	48.5418	35.3609	41.663	48.0443	48.6199	48.0941	65.3288	37.6142	61.9448	57.8508	46.666	50.1317	52.5031	50.4229	65.016	61.2572	59.4541	52.1992	52.7319	41.7848	44.6246	36.1584	52.0358	46.2862	55.0904	60.3719	51.8137	49.5737	50.4814	46.3259	54.3528	54.8747	60.5882	56.5714	66.1024	48.3316	59.8332	67.4222	46.7974	59.8215	52.5548	56.6871	55.4696	51.1804	52.4102	64.4699	42.525	58.0293	55.8995	50.4832	48.656	50.5658	54.5431	60.5272	41.3214	36.5237	64.0233	38.1885	47.2679	36.5779	46.8857	49.3585	50.7094	53.8503	53.9466	53.5272	48.0753	38.2486	35.0186	51.8785	41.595	56.3931	43.6777	56.549	44.029	53.5258	48.3037	52.0769	51.0492	46.5777	43.6352	41.7785	45.9829	58.3142	55.2323	56.1397	46.631	51.7416	52.0408	57.6502	43.7744	53.7765	52.2221	57.5308	47.8363	37.1607	42.594	57.8142	38.8666	43.8773	45.0509	44.9431	56.6705	43.3364	54.5838	48.8345	47.1357	42.1231	57.0129	57.5052	58.4946	57.2082	54.3303	49.3322	63.9317	55.1716	53.8514	46.493	48.3678	48.0302	38.8758	39.4464	47.4148	57.1531	75.6766	45.7039	56.9634	42.4275	50.1008	51.5198	52.8143	41.4787	58.7348	41.3989	59.0637	45.1621	55.0528	52.4397	54.4005	33.3913	57.9358	41.1068	53.3124	49.3086	48.9317	53.2499	47.1379	46.0108	53.5332	53.6394	40.9821	42.8727	45.8394	46.5988	47.6727	50.0386	55.1326	45.476	48.0547	51.8049	51.4351	51.3401	44.4201	59.8578	44.4562	50.9568	49.1224	36.778	51.4003	41.2028	52.1419	54.9675	53.2014	48.8336	57.4904	48.8139	48.9471	48.6864	47.6394	52.5955	46.3764	48.3038	45.0718	54.7066	40.5745	50.3633	51.5024
YOR091W	TMA46	chrXV	+	493433	494470	nonessential	183.67	118.728	163.117	82.699	163.449	196.256	123.587	129.936	129.55	120.76	85.1148	182.568	99.2413	129.346	125.993	121.316	106.744	125.651	140.192	121.681	115.871	120.91	100.979	104.366	100.42	131.27	88.9449	126.824	111.068	93.6799	123.881	118.79	70.2789	127.64	203.379	136.438	111.645	91.937	85.6219	153.058	81.0809	88.4977	127.506	136.193	125.46	166.049	99.5698	95.4828	110.018	79.0619	116.325	151.324	181.514	111.871	118.028	115.857	73.9037	129.14	88.0883	44.4595	84.9755	87.0137	119.519	76.8194	122.182	88.9907	84.4614	65.2637	90.4807	83.8797	84.1858	71.5177	104.881	174.564	127.795	93.5085	133.345	112.446	104.447	234.057	53.6141	95.717	73.1969	108.243	56.591	61.7508	79.4246	81.7617	68.2096	91.9075	83.7838	92.1666	105.073	90.3347	77.8601	127.464	55.1538	145.807	106.703	97.975	97.8655	117.698	107.858	116.762	114.012	130.333	107.285	108.364	125.913	79.4226	95.8739	90.3799	122.013	71.712	155.741	161.141	106.601	134.447	88.8871	86.2492	150.668	86.6383	94.851	112.024	95.1266	106.13	145.332	82.7404	167.935	97.6806	118.616	87.5345	114.549	79.7942	82.8361	130.751	138.491	93.0765	144.968	193.9	130.97	129.772	115.725	53.3947	154.502	126.716	129.892	102.204	159.706	107.246	136.371	102.907	159.134	109.863	144.486	160.007	92.903	63.0596	169.177	163.234	176.494	112.13	59.3685	80.8384	108.353	112.477	100.024	70.4047	96.7972	167.719	86.5855	145.105	94.9085	202.647	74.5755	71.6926	101.2	129.06	130.468	137.534	84.7717	133.78	122.223	132.114	126.073	105.862	108.538	134.482	115.658	100.94	146.116	82.6521	86.6969	78.4025	87.2501	151.701	115.383	202.497	171.052	100.917	179.251	101.701	82.5206	149.427	78.698	157.043	147.81	125.399	144.868	93.9847	81.7367	105.536	92.3448	158.11	98.6097	146.255	87.7311	93.062	133.561	117.988	91.5938	65.4004	141.011	121.601	86.7934	94.0706	104.2	119.153	107.679	154.079	170.704	123.929	154.204	104.053	93.0625	99.9465	122.647	104.64	80.7131	129.987	111.071
YOR092W	ECM3	chrXV	+	495127	496968	nonessential	36.9678	56.9774	56.3804	40.0759	22.1148	28.0173	48.246	53.9695	53.5659	55.3587	45.502	24.8753	39.3587	14.1024	13.8072	56.8276	41.7581	63.6785	52.3108	69.1783	48.148	42.4182	31.1989	44.1093	51.3305	51.7885	43.1491	51.9514	51.3022	40.9207	54.0468	57.1493	14.3018	52.4403	33.7039	13.6664	14.3742	54.1375	39.4935	46.5152	35.2974	14.6051	52.8049	38.8727	41.0363	37.3628	26.4814	49.0199	25.3796	40.9889	26.4128	28.0697	41.8944	43.072	38.657	34.984	13.8955	29.512	40.644	21.0531	49.289	12.7442	23.4216	44.3999	30.5227	45.5546	30.0655	19.3171	43.0133	47.3877	44.3749	21.8412	21.4537	38.8807	19.6015	23.825	28.438	27.9758	43.3524	31.4381	58.3619	44.6269	43.2517	35.3272	22.9105	46.9406	50.8246	53.7118	45.5047	35.8987	42.814	39.9831	16.6438	56.1354	63.6344	58.3342	43.3166	52.4269	40.0303	38.85	12.0041	44.0754	41.4236	26.7949	39.2021	27.9701	23.4396	46.6651	54.6138	13.5918	39.6609	15.8867	48.6257	22.8239	50.2291	38.1289	37.8561	57.5362	48.5228	51.6556	50.1244	13.8512	13.3422	52.8502	11.7029	58.2675	72.7426	58.3131	42.3938	38.1632	38.707	51.4407	61.5549	44.5206	17.8414	57.0573	50.8594	63.4993	57.7105	31.5419	36.4485	54.801	51.9081	17.693	45.2849	56.6332	30.5064	45.8972	71.8632	12.886	17.9123	47.3381	54.1315	78.4025	89.8036	31.9441	47.0311	22.9438	26.9438	78.119	61.8336	21.9765	50.0796	49.3969	59.7576	51.0629	53.7741	24.6319	38.5105	39.8129	35.1432	44.1438	31.3098	26.0046	12.397	13.3269	29.1654	25.1547	64.3201	22.45	38.7802	39.5397	31.3241	29.9276	48.1538	12.4625	42.4027	41.4799	49.0363	40.4634	30.1111	17.5818	41.1777	9.47394	45.9281	52.9521	54.6774	21.7435	32.6337	37.9313	53.3238	34.6997	53.5383	46.969	15.805	48.03	48.8916	26.6705	32.8781	15.573	45.4434	52.84	37.5422	46.6561	50.6704	56.8107	13.9217	50.1782	17.7987	50.7645	37.4158	13.7374	35.2503	26.3727	59.4679	41.8832	50.0231	43.7915	71.2204	34.8376	39.832	18.6313	45.239	39.5573	30.7263	33.869	35.4388	47.4736	32.4039	33.1931	40.703
YOR094W	ARF3	chrXV	+	502795	503346	nonessential	83.8914	71.2785	34.2618	56.7025	41.5006	37.8752	57.4014	44.9625	52.9998	60.8217	46.3847	47.0833	51.2266	58.2757	52.9639	67.1916	70.9509	37.7163	55.1397	43.9378	48.3965	65.8431	56.1446	60.0486	63.1598	49.452	38.4937	64.5744	65.0245	44.4428	45.2122	64.5921	42.0079	35.7008	83.4751	82.3232	58.128	45.2773	43.8533	52.6628	61.2094	46.3526	46.9348	52.0156	51.4444	40.072	33.8896	56.7731	49.7564	54.929	41.4888	50.2368	47.4627	38.6523	47.1122	35.9353	52.9305	32.5955	49.724	45.2756	48.678	40.9184	59.1082	42.475	44.619	29.6354	50.3279	37.8587	40.6048	48.1781	54.3729	37.6404	40.9084	55.5068	56.311	30.7963	45.8656	71.1691	38.672	51.7155	45.9241	54.9744	38.1486	50.0987	43.5198	37.135	56.2353	47.1637	42.1955	64.1569	49.9712	56.1424	39.564	39.7678	45.3448	44.7892	44.8654	38.6625	52.7261	44.9892	39.6628	52.1294	72.4756	70.0901	44.8589	55.1223	54.4228	48.3779	66.4757	37.2813	48.6382	47.6319	64.1943	32.1666	64.4626	85.2315	34.1426	27.9321	37.4679	47.9744	48.5463	43.2964	52.251	40.7474	46.0847	39.4112	39.8841	47.8393	65.6768	45.0486	44.5838	52.6565	40.6542	41.1623	32.1923	35.4932	42.8728	36.7023	44.7283	49.132	70.7703	37.1144	37.2487	33.5669	75.925	33.8503	56.5507	47.2317	25.8209	41.7362	72.9534	38.6765	51.2567	39.7458	37.8217	54.3056	40.319	35.4724	78.5461	44.4876	37.5886	75.6063	47.3872	51.6195	46.902	51.8862	42.7346	35.5846	57.6362	51.0861	57.524	55.2569	57.96	78.4604	53.0466	44.2391	50.9349	61.8295	66.1197	56.503	54.4432	45.7318	56.1943	53.4142	37.5695	59.3253	60.9391	53.0086	53.4186	54.8495	46.4836	41.6657	42.7371	46.862	49.6403	48.9228	44.337	82.1323	70.476	55.2376	54.0245	41.6373	41.9433	44.7974	49.9219	53.5531	62.7134	46.3649	64.3581	42.1734	43.2524	43.5749	45.6841	63.3259	45.3381	43.8713	51.3447	32.6103	61.0627	48.622	53.1982	50.0184	46.1973	75.7418	35.0092	58.1867	51.3629	45.7323	59.3196	37.6201	46.9144	79.0573	46.5512	42.9874	50.3594	45.8158	50.2699	49.0591	35.6156	49.5816	41.6588
YOR095C	RKI1	chrXV	-	503552	504328	essential	154.399	129.27	43.8105	61.7357	77.0736	76.5295	150.307	136.237	63.2359	154.489	80.4112	52.8189	67.1469	112.669	102.497	131.456	166.86	152.101	103.02	172.71	163.372	144.89	94.2237	111.45	170.236	102.526	65.6802	139.57	146.738	74.8334	81.8732	131.997	77.2099	69.6046	147.737	144.07	99.6923	74.2755	82.3003	101.263	67.3674	80.7668	60.322	52.7392	50.7385	71.6893	55.3808	73.2422	82.2268	60.0552	65.3374	56.0685	99.1839	58.6222	74.3794	53.0604	107.419	88.5441	70.3539	31.8223	77.9614	82.8866	102.023	70.4414	51.3083	89.53	57.1664	87.1339	63.2776	78.8159	76.3186	79.1586	68.8126	136.652	106.713	34.0075	61.2049	141.971	92.9933	273.845	53.2109	111.697	70.1809	70.1378	26.799	45.5133	82.1849	76.0594	51.6754	72.3556	81.2526	70.5663	103.956	65.1674	73.1956	110.983	50.495	55.0535	88.4924	75.3111	92.5317	67.5381	77.9518	140.388	91.6498	48.1639	101.481	66.566	169.384	97.2882	94.0704	106.215	151.273	85.1572	138.336	149.951	42.2048	56.0049	82.5941	76.9329	77.9667	74.1043	84.3089	64.5145	72.4207	80.4835	66.7985	70.7419	165.906	71.5298	57.3813	78.9935	81.0937	50.4334	92.8991	116.553	115.212	50.748	76.0652	196.099	165.977	58.8895	50.9656	16.5055	180.909	80.0011	71.5239	78.5951	69.5336	109.981	135.08	64.1436	92.3352	46.852	57.8219	135.064	59.2277	22.7822	180.809	68.8902	79.008	156.136	34.1533	75.157	65.8981	58.0389	103.718	36.8033	91.9011	203.644	69.5834	131.454	92.051	208.864	76.1214	69.6935	94.1513	127.01	130.934	43.5215	87.9002	131.37	128.784	89.6558	79.1812	102.039	106.249	128.453	72.6919	91.4664	126.233	41.9821	100.582	86.3354	89.031	115.85	108.837	217.368	157.734	90.9032	114.898	75.8385	96.7691	88.0683	89.6079	107.522	147.988	89.2558	121.465	84.2061	65.3347	178.912	85.4123	141.44	79.2291	104.346	88.5755	89.2051	117.193	103.101	100.756	96.3131	56.3688	121.157	80.3883	97.841	88.0449	84.1328	80.2295	99.6627	103.319	154.035	130.742	98.06	85.2198	72.4497	116.024	84.1403	64.4314	114.344	101.025
YOR096W	RPS7A	chrXV	+	505794	506767	nonessential	1460.9	1458.46	725.19	659.248	1138.32	1039.24	1406.06	1338.56	945.076	1429.25	1436.37	1162.39	793.743	1416.18	1549.58	1443.34	1618.17	1411.06	1112.65	1395.92	1299.53	1542.95	1187.46	1298.27	1618.99	1149.49	1190.19	1573.15	1518.87	1254.47	1054.89	1404.85	1246.54	771.729	1295.62	1580.39	1290.91	854.755	916.836	1113.74	938.551	1347.99	1160.8	700.515	910.374	850.802	995.026	889.966	1400.8	1019.64	1050.19	1342.85	897.509	1144.81	912.371	1136.22	1356.79	1000.3	957.995	882.573	934.689	1270.52	1235.33	968.16	951.437	1072.42	786.672	1308.21	963.303	1009.25	1009.44	1297.08	1009.38	1097.72	1118.31	1002.34	839.492	1706.02	1187.89	1929.23	1128.63	1028.42	930.69	1246.56	987.122	991.963	1141.62	1144.11	957.122	981.795	1139.51	720.331	1163.93	636.385	1146.33	1251.19	723.61	652.157	1048.69	833.064	1267.7	683.654	949.555	1542.63	1062.84	985.467	1209.8	720.14	1563.35	1273.4	1047.88	1332.06	1507.28	1306.67	1556.94	1514.57	709.935	660.855	948.931	1193.14	890.899	1546.54	1375.97	653.247	1379.66	1092.2	715.931	1126.58	1568.44	910.103	736.829	1078.5	972.615	697.188	1327.33	1007.83	1027.07	694.349	796.951	1720.74	1731	601.057	720.887	917.399	1516.36	802.517	1337.31	1121.5	692.466	1135.7	1533.3	730.045	977.776	691.169	731.145	1381.45	690.095	718.048	1676.67	737.895	882.753	1736.35	1063.78	1023.58	738.942	646.028	950.416	861.461	1072.48	1788.6	1049.19	1140.96	1235.93	1799.57	1409.09	1403	1236.76	1359.41	1328.72	994.136	1070.08	1482.13	1360.97	1015	789.963	1511.09	1234.55	1552.62	908.644	1301.41	1391.11	951.442	1385.25	1291.29	986.643	1088.72	1154.48	1760.08	1439.18	1051.92	1071.14	1314.56	1207.32	973.496	1429.88	1090.67	1618.57	980.672	1290.75	1394.52	897.333	1352.42	1038.16	1197.08	1150.18	1195.99	1335.48	1031.04	1240.08	1373.4	1274.57	1339.4	934.637	1272.94	1019.38	1185.08	971.59	1193.32	1400.72	943.373	1169.8	1600.48	1357.69	1033.1	1137.82	1053.66	1239.62	1003.07	836.666	1110.9	1001.59
YOR098C	NUP1	chrXV	-	507948	511178	essential	52.5331	69.9606	37.8139	34.2506	42.6896	50.4585	65.7392	75.4118	52.5109	64.9315	39.3044	46.2667	31.8042	37.0485	34.9014	68.6922	58.8001	73.4719	71.4515	101.13	74.9032	61.1123	36.4909	49.5749	54.9455	72.6878	41.7887	67.9491	57.4792	45.9145	71.6966	57.8504	22.8218	62.5369	54.4063	49.9175	31.2862	40.0162	38.5273	68.7822	31.3913	19.2814	51.1778	56.2733	35.2986	34.855	33.2684	46.3869	44.2875	36.4447	38.985	33.7097	43.6826	41.3176	45.2951	32.84	26.0336	36.832	34.0211	26.3256	43.3773	24.5846	42.3573	50.5274	34.2337	38.974	28.2616	23.7839	44.3507	53.2975	41.8491	23.6994	32.6363	43.6343	38.1792	32.796	38.172	57.1892	38.1291	80.3992	39.2862	38.639	48.2151	48.157	21.9605	38.9407	57.6877	52.9245	44.2096	28.5832	48.6111	49.6339	25.294	55.8121	65.6369	70.6996	32.3695	64.1676	38.9317	37.9619	21.4843	50.5503	37.112	56.3628	69.3568	34.1545	31.5413	44.6609	80.5567	20.6028	40.1467	22.9302	70.787	25.4669	81.151	90.0067	35.4283	64.404	43.9227	50.2582	65.8436	27.5293	25.2432	49.8685	27.6686	50.049	66.3329	59.2949	69.5409	30.921	50.0847	55.2228	71.9559	36.4745	22.4622	64.991	64.2181	60.302	65.3611	83.3133	54.187	57.0029	45.9624	20.0267	57.1552	61.0214	51.402	63.9719	64.7376	29.3778	41.3783	44.3104	68.5476	80.5974	86.5555	53.3371	41.5505	23.2616	58.1506	75.7741	79.6875	44.3638	38.7185	46.7857	50.9551	49.3013	45.7194	23.6883	48.3289	82.4539	32.4766	67.492	38.511	58.3492	20.0395	24.7956	40.4175	45.7547	59.9097	30.2344	32.2462	55.0936	50.5389	32.2533	43.3152	32.2287	49.65	61.3093	45.7319	46.8968	48.6669	21.8997	42.1109	25.569	43.49	62.8602	47.5685	54.4868	50.6941	30.5438	64.2619	40.2288	44.4656	66.9052	26.1468	62.3747	63.876	32.9762	53.5754	29.1318	43.0932	86.1358	30.6278	59.8917	52.9182	63.1048	27.1315	37.323	40.2646	52.6257	36.4037	24.6072	44.8807	41.3578	50.6153	46.8584	41.318	47.3938	64.5092	40.3031	57.6026	43.9562	55.866	38.0555	34.4462	33.3961	41.8823	46.4649	31.4176	40.9656	39.3262
YOR099W	KTR1	chrXV	+	511825	513006	nonessential	140.611	214.819	212.075	191.81	128.075	146.206	179.552	245.623	278.378	206.608	205.326	140.174	172.51	125.867	148.685	195.988	201.326	211.012	177.719	230.915	231.852	168.5	148.777	196.663	185.063	164.437	205.242	178.071	174.256	192.587	159.281	168.789	164.485	191.169	127.343	157.784	157.884	198.512	169.673	162.343	206.551	131.944	264.904	157.285	183.693	205.979	191.698	199.209	201.991	204.309	174.609	192.894	211.066	234.768	167.298	205.362	183.475	181.149	187.088	139.045	210.946	140.044	181.503	204.699	224.812	207.473	165.817	132.371	172.115	207.615	178.182	169.411	169.242	129.442	127.248	175.85	180.259	174.646	175.499	205.812	198.299	196.374	183.773	168.398	172.519	202.893	218.789	207.144	206.373	178.515	192.065	187.751	163.022	215.444	204.963	172.204	184.287	171.484	187.923	169.98	118.433	205.689	185	180.806	182.556	193.336	119.581	201.234	213.932	155.876	177.905	71.4983	184.826	158.183	165.415	183.287	161.442	174.302	202.391	200.53	177.311	174.564	150.202	210.694	145.995	201.786	194.64	201.838	165.478	187.128	188.277	223.258	160.639	228.091	141.88	146.965	137.068	220.729	179.891	198.421	200.169	227.102	214.254	184.653	175.651	188.681	176.741	193.302	160.733	124.99	142.494	186.675	173.427	208.341	244.797	128.842	185.36	176.053	145.556	212.6	183.726	177.488	199.211	207.11	229.922	197.335	192.628	181.396	156.728	231.249	179.763	177.493	163.052	134.925	153.297	141.513	149.772	134.501	249.335	162.67	189.332	141.979	147.731	121.518	206.397	158.842	203.004	161.553	210.458	182.435	137.136	190.421	179.121	141.366	185.672	163.244	184.587	149.424	128.115	197.658	181.257	218.587	186.236	169.043	150.652	133.026	173.309	125.242	142.273	150.77	190.077	214.534	175.108	158.311	186.961	164.043	149.601	182.793	153.039	188.873	165.884	127.592	216.464	144.192	207.667	182.238	184.8	204.371	199.239	169.66	174.564	158.72	192.692	159.971	153.683	158.31	151.396	186.539	150.966	162.64	171.493
YOR100C	CRC1	chrXV	-	513295	514278	nonessential	3.11235	4.28348	11.5945	16.9341	2.78705	9.38402	3.22395	13.0624	12.9454	5.03342	9.1121	5.86235	8.53675	2.86304	2.073	3.04972	4.45661	1.76193	4.24178	5.28942	4.64674	4.85495	2.99109	6.04163	3.70417	2.7271	7.64596	5.44358	5.61219	7.69878	3.78709	5.0637	9.98282	12.4269	1.07647	7.18074	1.16109	11.2414	7.59822	1.58016	7.96721	1.71231	8.13098	6.52243	5.06881	2.48644	9.02917	9.09011	4.63095	10.1945	8.48143	5.72482	7.79863	10.8599	6.90797	3.80871	2.94662	4.80016	4.86806	11.0943	15.8655	2.34507	4.43493	13.4066	6.50534	9.86662	14.1384	3.73429	7.57461	14.0246	5.59932	7.05425	5.05684	1.8658	2.65349	10.0487	5.3825	5.34957	6.2499	1.3331	10.5065	6.44694	13.1566	5.73759	5.0387	8.9262	18.8368	6.27816	12.4161	6.08648	10.6871	12.2717	2.40036	8.64535	13.4006	4.29101	13.6377	4.45536	4.52284	6.91253	4.05889	6.55608	9.06389	7.07209	4.09376	10.3749	6.67308	6.96971	2.25583	6.23824	6.65554	3.0675	3.53721	4.49616	2.53824	8.52845	8.26583	9.34753	8.67957	4.85716	6.11006	1.74657	3.4326	4.21174	5.54266	7.11925	6.9756	10.8524	2.29426	6.50749	2.98461	10.9697	2.96127	10.8339	4.08765	3.31315	2.08371	6.29782	11.0383	5.65154	4.05128	9.69353	10.4702	7.61132	4.25055	7.7194	9.90047	3.66981	5.29103	2.33721	2.23689	3.30884	1.99663	5.88898	11.9829	1.67386	4.5418	5.88243	2.57962	11.0149	5.49131	5.83504	15.0686	7.19395	8.74704	7.17904	8.0397	15.8004	5.93648	1.41663	7.70245	3.49923	5.20662	0.683889	4.57853	1.99453	3.65834	1.17372	9.28336	7.76367	7.06998	4.45882	2.60495	3.27851	3.41927	1.30762	6.5405	2.13459	9.19942	5.01462	1.93633	10.0482	4.07161	1.85592	6.16367	3.71592	4.649	0.988342	0.695696	12.2268	3.95929	5.65609	10.2595	6.25328	3.24227	3.26614	1.04516	4.10272	2.92079	4.33772	5.57405	4.25886	10.0426	1.47168	10.0215	3.81008	7.13295	6.56924	2.72672	8.75664	4.96192	4.43533	9.18557	1.97591	8.08631	9.63691	3.79056	7.11841	9.51697	3.79047	3.64949	3.82855	2.73092	6.91453	4.76348	5.86483	4.84904	8.75952	5.8655	4.52292	5.83005
YOR101W	RAS1	chrXV	+	515244	516173	nonessential	182.413	155.243	78.687	83.7982	90.4559	67.9283	176.755	158.395	83.5229	181.778	89.5132	94.8983	95.015	157.392	133.033	166.411	179.922	147.96	147.553	182.598	161.318	195.81	103.015	146.12	141.839	147.738	88.8685	169.111	181.09	82.187	144.537	159.374	100.489	120.158	174.481	143.599	129.719	88.0918	89.6591	128.704	87.2175	108.56	121.176	85.4732	93.0123	97.5442	107.91	97.6681	122.42	87.6695	111.247	109.402	145.211	104.087	103.461	95.4812	128.552	119.109	101.256	54.7928	79.1647	111.3	98.8244	71.011	93.5147	90.2024	64.8211	80.1893	87.5322	84.2938	78.4654	106.619	95.037	137.273	130.65	90.4315	93.4991	130.86	105.782	233.518	65.0763	100.944	92.0592	104.093	53.8743	56.0804	76.3382	83.6242	68.6346	78.1865	79.7361	111.293	125.289	115.105	72.9157	145.861	47.7791	111.285	105.109	108.772	89.2709	111.819	91.0035	147.708	158.262	97.9836	120.344	109.547	173.144	94.7301	107.54	104.205	200.829	91.0901	191.994	191.947	64.7005	116.534	95.4555	73.817	153.977	116.748	121.541	108.131	105.836	101.996	109.344	71.9071	192.006	99.9599	98.3753	88.7276	133.943	70.2092	95.3059	137.275	156.362	92.4109	110.601	220.628	200.698	112.413	90.5875	54.079	198.359	120.909	111.566	105.055	94.8793	102.342	139.336	100.912	126.368	74.9401	88.8501	140.597	96.4187	64.3569	184.559	103.959	147.974	151.918	65.8688	79.0946	98.0346	106.656	97.3188	68.7821	111.297	212.053	100.434	148.8	94.5206	185.693	97.8464	109.272	110.559	144.054	84.037	84.0442	107.506	167.72	125.64	119.131	105.683	128.771	97.7345	145.782	126.805	88.3861	130.692	73.0929	89.63	106.629	80.188	139.618	104.612	203.422	163.834	108.084	161.991	112.176	94.75	133.554	101.232	158.611	139.337	113.966	135.947	104.322	91.0614	179.022	101.307	161.388	79.0623	158.87	110.147	80.5622	125.806	98.5721	89.8201	103.351	98.8206	111.986	76.8114	94.6971	87.1247	111.935	121.857	106.422	124.344	154.745	154.532	100.374	86.6724	85.2633	126.353	104.365	69.9229	140.288	99.6182
YOR103C	OST2	chrXV	-	516449	516841	essential	150.719	110.609	87.6944	123.602	106.537	124.074	112.223	103.263	113.992	123.295	133.277	79.9441	119.081	98.8523	105.23	117.795	143.889	96.3917	103.086	102.752	86.7593	128.772	83.2681	148.724	121.574	124.323	134.906	139.075	128.678	102.989	105.013	151.964	92.4626	102.931	150.948	150.197	88.6474	116.261	106.419	96.7125	130.434	94.5438	164.175	143.916	99.7979	137.237	117.282	95.6559	126.311	126.413	108.125	170.303	144.001	196.38	119.579	161.529	79.8443	71.7536	116.569	105.776	105.209	72.147	87.4612	109.263	132.716	95.1752	99.2362	65.5902	82.394	112.564	90.6169	58.6945	111.082	136.947	111.242	90.3823	117.673	109.986	130.216	110.086	109.016	134.75	98.7624	83.2721	105.481	90.6222	91.1002	106.819	89.2606	128.403	116.058	112.874	87.5637	107.625	103.792	86.3206	101.46	115.978	100.279	149.688	79.5718	128.539	106.356	130.508	114.568	133.601	108.821	113.866	142.981	72.0243	95.7527	86.8301	124.459	94.136	111.484	112.579	103.093	93.6836	114.721	110.928	113.885	85.9847	86.7982	114.808	100.409	77.9748	90.7397	126.51	145.485	133.54	105.599	109.603	109.965	136.105	88.2625	122.699	100.147	103.582	111.777	105.757	156.817	104.681	127.174	131.015	152.787	113.727	106.289	108.047	81.2565	77.0704	116.592	120.403	97.2527	98.2474	99.4373	94.4694	119.731	119.59	115.429	98.9772	114.134	104.369	110.761	97.7859	112.333	102.244	128.261	146.082	108.956	104.857	119.165	100.36	115.087	114.809	90.1338	99.2324	106.046	96.557	107.088	124.456	111.303	115.532	93.4204	68.7069	114.157	82.3149	110.132	107.174	106.386	128.991	99.1895	111.542	105.789	96.762	119.178	113.762	84.2394	118.757	106.992	138.186	119.002	125.062	126.73	89.4417	83.4833	98.7582	99.8549	80.8548	84.6155	99.1981	118.846	100.716	125.132	116.878	87.914	126.884	87.7642	87.2277	115.34	107.973	107.863	84.7508	160.746	103.468	112.118	119.875	119.736	85.3992	116.537	82.6003	134.825	132.311	127.437	105.864	114.695	117.727	96.333	104.824	111.555	110.509	114.596
YOR104W	PIN2	chrXV	+	517642	518490	nonessential	51.3844	82.0049	62.2332	118.229	63.3249	37.8209	88.3309	89.8043	61.0709	82.3515	77.3058	50.0266	94.5793	31.1013	34.9834	70.439	66.7718	64.5183	81.7812	82.9204	73.2651	69.6978	65.4839	92.1293	78.2606	63.5467	114.813	74.4005	68.9098	69.2653	66.6279	82.5463	37.2179	86.1683	52.6245	63.9353	31.1396	95.5436	112.657	60.4139	90.4423	36.5109	55.4692	58.8274	69.0647	43.6339	55.507	84.1763	45.8986	90.2016	54.0799	34.1498	62.6565	34.8695	75.8993	32.5183	39.2404	78.5742	91.9444	76.9765	94.5774	25.242	76.1377	112.383	53.0481	83.0105	74.4929	36.6852	99.9018	99.7546	93.5141	33.9895	47.7175	49.8714	71.4848	53.4203	41.9992	70.0967	76.3102	44.9535	70.1492	74.3053	100.12	41.5429	41.8349	76.4155	99.6859	100.605	70.0364	93.5259	103.438	102.925	27.5031	95.051	93.7137	53.8559	90.852	75.1551	77.9287	72.5719	28.8434	81.349	114.294	69.9224	79.0821	67.1114	85.1065	93.1036	81.8388	26.4601	86.5821	27.5043	72.5023	24.7465	54.7606	61.4153	63.8525	81.7857	78.7723	84.9789	66.6459	27.5598	31.9004	96.5094	36.4469	70.7223	83.0159	96.8899	68.6689	66.4362	105.552	92.2229	96.1772	87.9822	24.7421	71.8247	68.9406	101.435	96.1241	66.8461	69.5635	86.2959	87.4357	20.6622	81.4509	96.7342	67.0949	88.5637	78.0702	29.4863	59.7309	85.0703	57.4607	94.2804	86.283	77.3768	89.2992	57.3316	44.5093	85.7483	67.0602	62.0773	80.9266	123.454	88.5517	92.9871	73.8881	68.9892	93.8043	68.0288	81.9291	68.9632	85.217	38.2586	30.5876	31.6042	89.3521	58.7512	86.1486	59.4749	79.0677	66.086	65.191	71.5526	89.9958	28.9545	59.9576	75.1891	79.9721	67.8322	50.3945	66.2516	94.3347	30.9224	93.6513	82.7179	61.0784	45.3218	52.639	92.9667	67.9366	61.3699	91.9198	79.6137	31.7171	60.7627	61.0809	74.296	52.588	29.3219	105.418	57.55	71.7831	68.1354	77.729	68.9859	29.3821	77.5951	52.4339	64.9952	75.1507	30.9848	50.4774	75.2874	104.945	90.3618	87.272	62.1409	50.499	64.2445	34.204	57.5926	66.4417	86.4833	86.1797	68.723	56.2482	82.8988	54.9255	66.539	78.1444
YOR106W	VAM3	chrXV	+	519121	519972	nonessential	47.5745	58.3223	58.7779	40.7228	49.9662	42.5067	46.5583	57.6436	64.2413	44.5306	36.4688	71.4694	36.4302	33.4065	33.6923	51.408	40.3193	43.7298	41.0203	51.1804	45.5376	47.9441	45.7627	54.0888	41.7921	38.5492	39.4599	60.0904	37.9597	36.3283	30.6793	49.5624	22.1697	42.9801	42.83	51.9965	23.6967	40.1419	40.7645	41.5949	36.7795	25.0435	63.5635	54.352	54.7139	38.1558	45.3366	44.0587	41.716	37.2962	45.2581	47.3065	42.8147	48.0983	40.8822	27.472	28.5058	40.0301	40.4459	38.8097	37.5274	18.0615	37.1051	30.3506	45.626	36.7448	30.8068	22.5681	31.5236	36.9214	32.3029	21.6556	34.4882	32.9553	43.4968	44.4888	56.3857	37.5967	33.9092	55.9612	33.5656	41.1797	39.2131	48.2	32.4681	36.0761	38.5647	34.0233	36.8332	33.6769	37.3595	40.5964	21.4011	43.4061	31.4185	48.2086	35.4715	38.6864	33.2061	31.4296	22.5635	45.8625	44.0376	49.5505	47.0597	58.7239	35.048	46.5889	60.024	22.5742	26.6039	23.9948	39.6019	21.7103	48.9482	51.117	39.563	42.4692	38.4288	40.1796	37.5387	25.3953	28.7751	45.8925	26.324	29.9256	35.2067	38.2462	51.761	33.974	41.8151	40.6691	44.8668	34.4025	25.3535	43.0821	36.4428	33.8282	34.0384	55.8576	52.0201	42.6257	41.4552	36.877	52.2522	34.7947	35.3884	33.2592	36.5161	17.479	40.2844	32.9054	36.9303	36.6545	37.1663	41.7488	28.4626	45.9767	45.1515	47.4243	36.7524	42.845	37.3908	38.7672	47.6446	43.3718	39.8979	42.8637	34.9405	64.8263	34.5682	46.888	35.4279	45.9329	25.8056	20.6058	36.7555	46.6317	29.1117	46.1237	40.0829	41.8859	33.2155	44.5132	39.3663	27.0713	32.3878	39.2678	47.2643	35.7214	38.0341	42.7103	40.7696	21.0297	38.5911	29.9954	37.8939	37.9399	41.6656	43.4908	54.4022	31.1701	41.5196	41.5397	21.9951	38.5337	45.3668	36.4623	34.6456	19.7956	40.6671	61.439	39.596	48.0161	41.4807	41.5091	26.1116	35.7658	46.4095	36.8655	37.9022	22.5132	50.4112	47.3147	29.2166	34.3349	38.9725	31.1209	42.9257	41.1633	39.0719	47.6659	52.315	37.8815	40.2693	45.4779	35.9393	38.1281	34.4778	41.9269	40.1874
YOR107W	RGS2	chrXV	+	521353	522282	nonessential	47.3519	52.7793	27.7587	28.893	31.5728	38.3992	46.0126	77.2221	47.5217	55.2218	40.5155	29.6471	25.0172	40.5731	20.212	54.5211	41.8215	60.6055	49.5491	74.2043	64.6186	52.7946	25.9867	45.47	45.1086	55.1136	39.1334	60.7301	50.7561	37.4788	53.222	50.2291	17.9331	46.8606	46.5984	25.5027	26.1898	45.4256	28.0979	45.2231	30.44	14.2296	37.8229	45.8945	20.7093	26.6786	18.4495	42.4612	30.1325	25.8449	30.9324	28.383	36.8565	27.4989	43.0249	21.7546	13.576	36.3195	29.3171	26.6169	38.9616	16.6309	19.3463	35.3941	28.1485	24.2193	38.0776	15.8221	44.9918	25.7394	36.8027	19.2084	21.3822	29.4635	26.0579	25.6267	15.9176	57.9022	27.6035	56.6334	38.2353	20.6779	34.1588	29.4373	18.0035	19.5549	35.9703	33.1106	26.9182	15.8525	33.441	34.0551	20.0996	53.0104	38.8846	63.6281	39.0351	48.2332	38.2492	37.821	16.6604	37.254	37.0108	55.1178	49.4866	28.7942	25.7581	38.7656	68.3734	17.5172	42.3214	14.1693	57.1453	18.4618	49.3311	52.3233	27.9528	55.9925	24.245	45.943	51.0012	18.1019	18.5851	36.7026	26.7621	33.0415	60.5276	36.051	64.9844	32.0947	33.9434	38.1211	42.6271	29.1116	18.2607	51.3925	45.8413	55.0712	41.8604	83.4423	52.7874	46.2492	44.6683	15.0621	64.2892	45.2492	29.4136	35.3862	39.6828	21.1657	22.4234	41.743	46.0068	55.0651	52.73	34.8881	36.269	19.5894	63.7652	45.3332	49.4753	45.1337	30.1555	39.7564	42.5767	38.1086	39.2443	30.6132	36.264	78.8903	23.0803	45.3682	36.8391	51.1577	14.7137	20.134	29.0215	34.1671	30.2049	29.4466	25.6226	44.0305	32.1044	21.4829	39.6406	24.0453	54.5384	43.8725	34.782	37.4499	33.0691	18.8547	35.0962	23.6922	22.4814	50.8487	36.4577	40.8006	37.2357	25.7243	49.0997	35.0406	30.1243	53.8906	15.3787	45.8782	39.4714	28.2754	40.8512	19.88	33.3006	62.489	31.5264	43.3906	34.8097	50.2465	19.6867	41.2073	22.5715	27.9094	33.8003	16.0949	53.7473	34.2052	38.6724	40.5177	26.4951	34.4909	45.7597	32.4623	40.3676	51.6596	60.0521	34.1686	29.321	30.9592	40.6892	38.7326	18.6814	36.2807	31.2606
YOR108W	LEU9	chrXV	+	523027	524841	nonessential	125.523	134.839	96.9265	83.4011	120.948	85.3022	123.397	149.494	86.9323	131.877	90.3462	128.242	80.3226	88.5003	101.342	126.238	136.379	163.272	111.969	154.769	177.16	113.95	83.0931	97.8723	134.726	129.809	79.2713	125.736	127.208	105.279	117.896	113.873	95.8241	110.42	114.052	137.738	86.0898	87.9799	82.0152	124.296	84.3461	88.6664	86.5893	110.379	99.9213	101.6	80.9903	79.1281	108.328	84.1836	97.353	104.564	101.978	106.169	79.6291	91.2366	89.1496	75.4673	83.5197	88.5498	93.9575	86.6804	147.4	88.2873	94.7054	91.2667	75.5073	87.8078	101.84	91.5406	85.2384	90.7022	99.0347	106.465	110.544	75.7953	91.6457	120.652	92.9045	198.547	105.524	95.3806	85.571	101.561	55.2485	84.3371	91.3561	92.106	105.082	84.1661	86.1068	94.0839	97.1582	84.2153	88.64	138.782	64.9648	91.8784	76.1066	82.6526	79.3407	82.6847	88.5357	126.797	95.811	78.4949	110.029	83.4399	119.537	92.4829	102.009	86.5343	151.134	113.125	152.937	171.643	79.0316	96.8215	86.8286	90.4113	101.719	89.0063	79.2297	76.494	91.2859	95.5317	92.3106	84.5959	150.985	90.6169	108.326	91.2533	104.739	68.7064	98.0873	111.135	121.866	77.8538	110.969	205.272	143.132	82.1684	85.8908	48.4695	133.751	105.512	96.0538	101.964	88.8738	97.2621	130.019	92.8193	113.21	101.545	82.6867	128.177	93.0109	53.9701	132.04	106.839	119.936	146.433	90.4828	91.8042	102.149	92.6831	102.766	60.7525	98.3108	164.635	82.3261	120.691	101.757	154.429	78.0587	80.74	89.2753	109.942	70.3638	76.1957	74.936	121.656	130.39	94.3728	97.316	85.0422	90.4657	133.143	88.4356	87.9681	107.334	63.0128	96.9552	82.3851	82.3519	119.244	94.4118	146.985	123.28	95.6912	125.575	90.7776	83.2836	104.61	86.2161	133.649	131.16	90.2695	107.549	98.2912	86.9097	147.416	82.5255	134.121	87.9029	129.468	89.9334	82.9643	106.382	71.0541	108.657	85.9554	85.9723	87.6504	85.5706	99.2357	91.5847	100.12	118.413	103.976	114.092	135.982	165.567	97.9392	95.5687	90.735	103.261	93.9864	71.3611	108.545	92.9767
YOR109W	INP53	chrXV	+	525278	528601	nonessential	31.7193	41.0333	34.2456	42.7358	30.7488	19.1754	46.4901	57.1194	27.3466	44.8064	34.1502	27.6498	33.5505	24.3581	26.5147	42.5023	39.8632	47.3512	42.4856	46.4261	54.4889	45.6197	33.339	41.0557	38.92	41.4582	39.5466	44.0324	44.1075	33.9944	37.0227	46.7865	25.7576	51.3809	34.7666	34.6359	20.1324	38.9497	45.6737	36.937	36.1005	19.4116	31.9019	49.9792	36.4371	30.3157	30.8234	34.7677	30.9476	38.355	28.0988	25.5611	34.8038	24.9782	26.8731	17.3029	21.7641	29.0108	30.0482	25.3749	44.1618	20.2093	38.2075	44.0609	26.448	33.9215	25.4427	24.9003	38.6638	44.407	39.8944	28.4038	29.235	28.3302	30.3672	21.181	25.2197	41.4444	29.2535	41.0418	38.3864	39.0834	43.5	29.5446	24.3318	42.5399	45.0281	42.0566	40.7485	27.9827	42.9421	42.872	24.0468	38.5279	40.9816	48.794	37.136	46.7899	30.7599	35.1433	18.9971	40.7632	41.6575	42.2097	39.5665	28.0368	35.2529	38.4801	38.536	20.318	35.3963	17.3473	43.2374	21.5573	40.6433	39.6941	32.1874	41.3018	39.8135	39.9205	48.7221	22.4663	21.3067	34.4629	22.0035	36.6696	41.5861	44.0088	32.4183	28.6974	45.6455	40.8891	56.7691	23.4397	20.389	48.7288	44.6882	45.5443	50.8673	40.7823	34.8162	41.4188	40.0372	26.3518	38.8431	54.8014	29.3349	52.614	49.8622	19.9376	32.7832	41.6781	33.7373	61.4894	48.638	33.4039	45.057	24.1403	27.926	47.5106	44.6701	28.0183	45.5994	47.9255	44.4773	42.2881	33.8527	32.1705	35.9941	45.9548	30.2257	40.3391	33.6737	27.0162	22.673	20.9699	39.9735	36.5766	37.8188	23.9354	31.8154	37.1214	37.5213	30.7605	40.2487	25.6776	37.9387	36.6046	36.4987	37.3616	32.754	24.0758	31.2423	19.4393	39.499	41.6166	35.2258	27.0804	31.3608	36.0319	40.3431	31.0947	43.2989	40.8542	22.0067	33.4595	34.9776	29.5051	35.216	23.6129	41.758	44.5077	30.7519	37.0599	36.159	39.8555	23.1665	33.8551	36.6674	34.049	35.7715	20.3861	30.0714	37.7448	40.3518	44.1049	35.6261	33.9968	36.4216	29.9134	27.1751	33.5267	40.9222	34.6786	29.6323	28.6699	31.4465	34.4622	22.3869	30.7826	32.5237
YOR110W	TFC7	chrXV	+	528941	530248	essential	49.3841	63.6679	44.7555	72.0628	30.6201	31.2322	61.6434	71.1646	52.2272	59.3443	55.9431	26.8489	57.3204	43.7987	43.5444	64.8834	51.8515	51.63	54.4032	53.0018	59.1192	63.3015	50.8901	56.84	54.3813	51.3222	51.1639	60.6601	63.2113	50.4766	54.232	67.1093	33.5117	58.4642	60.0376	48.3893	24.1543	50.2297	65.8656	57.0505	62.0253	29.2107	51.3122	49.5022	53.3124	53.509	49.266	54.0785	46.253	70.388	40.1768	49.6853	54.1324	54.4279	46.118	40.9114	36.6079	47.3905	50.8917	35.3753	51.5569	33.1	48.602	62.8409	48.1063	47.5182	36.5018	36.2505	49.6529	67.9404	59.2938	41.3729	43.4227	39.5541	38.1285	37.6827	51.8179	50.2453	45.8592	50.0848	50.3435	52.1145	73.3598	45.9075	40.8668	74.2338	69.4264	57.7584	77.271	55.7055	67.7223	68.8778	35.4579	67.9624	53.9619	54.2611	53.503	55.6701	49.3583	66.275	37.6318	69.2333	65.0277	51.1269	46.7084	38.2117	44.3853	66.6229	61.1554	31.0396	59.4885	28.9703	54.1115	37.2971	50.7687	47.7232	53.1021	45.3788	56.8493	57.025	60.5914	27.1602	31.9275	61.4368	37.8581	55.1959	47.3253	58.1317	55.5506	49.1015	52.4329	57.7141	58.2474	38.5352	37.2939	44.3755	52.5915	66.8829	65.5951	47.419	61.4413	67.9341	47.3668	44.1991	54.9588	61.8099	39.5215	60.3809	59.556	27.079	42.3102	53.2238	42.5219	52.3289	64.2631	45.5181	55.6734	34.1187	46.9549	75.424	59.3107	40.0133	60.6481	61.3844	62.2858	63.1235	62.6309	50.5821	60.8613	57.1991	55.5854	55.4572	47.7645	43.9828	39.4486	39.562	51.7207	44.0803	50.3359	39.7527	55.0627	56.0036	52.4112	43.7327	62.4781	37.2044	54.8119	40.0051	59.3855	47.5153	42.7916	41.2964	56.864	27.9945	51.1139	55.3066	50.3647	42.6443	48.2642	58.9235	70.5301	52.8355	54.4795	55.2096	34.2166	43.2413	52.9005	49.0046	42.6405	37.9883	64.7068	54.4979	60.4338	53.767	56.2745	44.1947	33.9656	48.7522	48.792	58.002	50.3622	40.8322	48.2669	47.9117	52.0188	61.4718	58.7827	49.0241	50.0241	42.0451	46.529	46.3685	60.071	50.3853	45.9626	41.9015	45.4372	54.519	41.6233	53.6385	55.4923
YOR112W	CEX1	chrXV	+	531508	533793	nonessential	47.5708	50.4032	28.6891	38.7391	38.2273	33.7876	49.2442	45.5551	32.1866	48.7154	35.0532	36.2088	29.6673	36.91	39.1003	37.9585	44.4842	47.4391	46.5963	43.0913	50.5706	45.4385	33.4196	43.6003	38.7162	47.6353	42.2388	53.8277	38.6194	33.5816	48.973	42.3543	31.3537	48.3131	46.6472	52.0161	30.8488	34.6989	42.5961	42.0187	38.7994	21.7663	27.9941	49.5379	30.2786	42.4502	34.8938	34.3335	35.0326	33.089	33.5268	38.2185	35.5098	31.8534	31.0953	22.6483	23.2421	39.6549	33.0632	26.1053	35.8497	22.4998	39.4208	40.232	30.5532	34.7876	30.3943	31.4984	38.4804	36.3683	35.6056	29.939	34.8148	31.6147	35.9538	24.3574	33.736	50.1584	38.2267	45.737	33.337	38.3568	36.7974	36.8636	22.3679	29.6505	36.4749	33.8076	33.4042	35.0106	38.7911	44.3165	30.929	40.7129	33.0052	47.6459	35.9769	46.5405	39.5996	36.5578	26.877	40.6607	43.6201	47.8235	40.5759	34.3353	39.5023	37.9956	43.534	26.8772	38.5655	26.1685	43.1914	30.2827	47.2645	44.2616	27.6583	44.2257	41.788	36.4508	55.9407	27.4119	25.1571	37.086	32.1935	35.3488	44.2784	40.8326	41.4004	33.1553	44.012	34.9821	57.102	26.797	24.6719	53.0843	53.5532	41.0795	49.7035	39.1195	42.0336	37.0388	36.9152	26.7195	48.0936	48.7681	39.8266	50.634	39.1929	25.0334	48.0199	41.765	49.4791	45.4681	42.3031	40.7852	38.8812	24.8363	36.1468	46.3565	47.4032	43.3234	35.7266	37.6624	44.6319	42.3802	42.6352	25.0968	41.0945	53.0283	32.7167	50.6442	36.6246	42.7878	30.0994	26.2764	36.5678	42.9795	33.3415	32.0638	33.6498	42.4154	42.6659	38.0866	39.3867	39.432	37.4431	38.8779	35.2681	40.0468	43.7805	20.9244	40.1195	27.5406	36.9493	47.5452	35.0049	40.736	42.1873	40.5641	47.2585	35.4189	35.3793	49.7025	27.7449	54.0061	37.765	30.7624	45.5	30.9553	41.9728	43.8332	34.1375	47.7019	32.4727	41.8418	32.1867	38.2035	41.5576	34.2016	34.0805	25.8225	29.2792	38.3814	37.0086	44.9087	35.0054	40.3138	38.7581	33.6739	38.867	44.2463	46.7683	33.5012	33.0458	31.3184	37.8255	39.0808	28.4707	40.3771	31.4922
YOR113W	AZF1	chrXV	+	534075	536819	nonessential	32.5016	106.82	51.0818	93.4771	33.3664	24.8796	95.5691	92.2	65.1044	90.2615	75.3437	45.6644	77.6229	7.68625	9.63057	90.8008	68.067	90.3055	95.2225	68.1963	105.66	64.9268	64.0054	75.7613	66.7465	93.2178	87.2678	81.835	73.0005	92.1857	92.3608	78.4644	12.1925	124.965	37.9986	45.2515	10.3437	76.499	85.2051	81.9803	74.8371	8.52696	62.5345	91.2567	69.2005	45.9614	69.5261	84.3996	55.9216	75.5727	61.3022	39.9571	67.1569	45.7824	73.5508	37.31	9.35061	77.0303	64.0662	53.5849	86.3458	10.1317	55.0087	108.909	56.8736	66.8007	46.3469	10.1955	83.8834	105.46	97.0351	12.0258	47.6623	43.7972	53.9057	51.7827	46.9866	83.5293	55.9773	21.0541	93.9876	63.5268	101.102	69.2097	53.9388	114.055	111.115	91.7686	102.368	67.4695	95.3344	118.473	11.1287	121.976	102.923	93.4772	90.9396	109.703	71.9862	88.1451	8.24318	116.36	97.5985	70.6188	74.5148	50.802	52.8901	117.09	92.0591	7.69866	73.2329	10.4161	77.8911	10.089	72.6181	63.1466	67.0901	117.139	68.8146	100.605	102.92	9.26139	7.47543	102.795	7.41788	81.4239	99.3388	104.529	58.5342	59.4912	93.4373	102.881	101.966	63.0238	9.47135	82.5924	59.1515	129.131	121.592	36.7933	47.0447	108.881	93.615	40.1474	64.3339	115.984	62.6284	144.244	119.739	5.93586	46.4138	98.2544	85.7766	144.636	152.003	52.9321	98.9406	52.6665	22.1245	137.443	104.367	32.3973	95.0742	123.234	93.0771	98.2164	66.696	67.4584	76.2621	34.1934	65.279	72.994	70.741	16.0312	8.32176	8.03639	79.9467	55.1277	69.9537	39.5241	58.2457	57.8779	77.1379	57.5896	70.5181	11.1336	104.362	60.9514	82.0147	76.9917	47.0104	54.6481	81.8202	6.88866	72.586	81.8941	65.6369	15.8367	39.6479	64.6466	90.2746	69.9568	99.6049	117.723	7.67879	62.8917	58.0636	54.2904	59.4478	12.0191	77.3961	68.7034	55.3936	62.8876	88.9857	77.2502	11.0888	68.4436	66.965	82.4587	66.5058	8.7608	65.7143	71.6411	91.7685	94.1989	73.4522	82.8903	56.0122	43.6834	39.9132	46.4107	63.2456	60.979	63.5848	53.614	43.5482	77.612	37.9558	44.313	64.2223
YOR115C	TRS33	chrXV	-	538659	539465	nonessential	97.4961	61.7498	75.1697	79.3912	79.348	84.9733	84.3266	60.701	80.7624	94.3964	58.9749	80.834	94.3574	81.0718	83.0303	82.0464	82.6812	58.6735	67.1716	48.1257	58.928	82.3586	87.1653	83.4658	72.7398	79.9231	67.4605	77.5755	103.786	61.5359	64.975	79.7819	59.848	72.2502	106.766	95.0527	56.8751	80.0231	68.8874	73.4051	77.03	77.1909	71.3999	74.9789	70.3941	79.8068	73.6405	70.4671	80.372	76.5841	86.5388	81.6097	75.9132	65.2443	83.7421	46.6225	59.1225	82.1305	82.0054	71.4833	66.2344	51.0634	69.9577	72.0894	77.5469	51.7517	68.4197	55.0101	61.0188	64.0114	66.8208	65.3208	73.1325	87.3738	75.6132	61.6686	92.8591	72.1217	62.4853	68.8626	70.7058	78.6693	53.2191	71.9413	64.9887	63.7185	50.9044	56.0156	73.251	90.8371	55.5105	88.5992	76.7915	80.5952	46.8823	61.1971	58.3002	63.2552	76.8108	75.9938	61.0209	98.5627	72.5841	72.6227	82.3194	106.434	86.3295	86.7931	91.0739	63.3096	72.8799	69.9362	72.6936	59.1635	89.5811	75.2993	59.2814	54.4644	68.9695	58.27	66.2568	72.1532	71.3316	76.1811	74.9144	61.2097	64.1074	58.6142	83.393	77.4474	71.5798	54.4469	59.865	67.0052	55.6566	88.2231	81.7568	69.8801	67.2028	61.5455	93.2799	83.496	57.007	70.1176	84.0416	70.151	82.6936	66.8491	61.9059	60.6901	94.851	82.6989	75.9618	52.6717	63.6458	68.1292	60.1497	89.9947	90.9484	73.2121	63.6777	60.4687	74.3291	57.7496	68.6899	89.5845	67.7692	80.4075	91.7072	63.6617	93.8652	81.1866	61.8148	93.0424	66.3805	64.4782	91.0877	99.0427	61.271	126.761	78.4649	83.5885	83.1159	74.2673	77.2314	77.2422	64.0276	79.248	80.8536	71.5655	82.8874	85.2474	64.3758	67.2756	56.5451	66.8344	69.1291	96.433	79.2299	80.3652	75.9298	71.9455	52.4112	72.6923	58.5809	67.0643	75.0572	85.9007	95.6612	68.6344	71.1515	52.1803	80.3549	81.4601	53.8197	50.71	62.7991	66.0119	93.2638	59.2509	72.824	64.2908	78.0751	104.586	58.6666	70.8484	66.5453	79.2114	57.4105	72.0001	83.3728	91.7364	85.3777	72.0439	80.8472	86.0489	69.3576	71.9829	68.6612	90.566	73.726
YOR116C	RPO31	chrXV	-	539763	544145	essential	23.3288	35.1073	9.31523	13.6399	17.1576	14.476	37.1125	40.9864	13.2307	36.6554	20.3388	13.6874	13.2218	14.7801	17.076	32.9849	34.8893	41.9669	31.5785	60.6205	41.128	37.5384	19.4928	29.1825	39.6369	35.4707	21.0072	34.346	37.0529	22.2102	31.0667	32.5869	12.177	28.1235	23.4384	23.5054	14.0841	20.2613	17.1562	39.5231	12.2005	11.3907	19.3454	20.1936	13.6748	13.468	11.9158	20.9823	21.6179	14.7288	15.4117	19.1025	17.9699	20.1185	16.4899	13.9107	12.9795	17.8481	14.0168	7.97713	20.7445	12.9902	22.8196	21.312	12.7828	19.5234	13.294	12.2984	23.4739	22.9083	21.373	12.7391	13.0092	26.8372	18.8037	12.0612	9.52816	30.541	21.2666	44.1044	16.5772	19.8444	21.419	21.4691	6.76483	14.6177	23.472	23.3101	15.2312	15.0743	22.7806	15.9512	13.4392	18.7454	23.8323	37.5264	12.722	26.812	17.5846	15.4874	14.0747	18.7474	22.921	27.5907	27.7835	12.9514	17.5461	18.1937	41.0569	13.1062	20.5103	10.8723	50.0108	11.8147	48.7313	47.6432	10.725	27.6258	19.5961	20.5068	32.2757	11.904	11.9464	16.6907	12.1749	23.6208	30.223	22.7735	36.8173	12.5655	25.6786	19.8232	36.8845	14.7609	10.1232	31.6319	36.8707	17.5863	27.6971	54.8492	37.0889	20.7229	18.9823	9.08059	37.6926	29.9303	21.635	37.2036	26.5396	14.7715	25.8225	23.1811	35.4954	31.4516	30.8914	29.1913	23.7897	8.35706	27.1111	29.0753	31.5842	29.9087	15.8725	26.7245	20.9627	19.4809	21.6991	7.29777	20.6491	53.7328	16.5398	41.7749	18.1811	25.6156	8.28336	8.63547	22.8949	21.5804	19.2166	10.6587	16.0228	29.7292	24.6771	17.1511	19.949	12.8276	23.317	32.1173	19.5715	19.7312	23.9037	8.45263	23.5846	13.2797	20.8672	35.2036	20.6062	23.6825	27.2558	16.9315	33.9126	19.5626	22.0899	32.0835	12.418	32.7457	32.1253	17.8098	24.4732	13.5743	22.6628	48.7589	14.6273	37.6616	21.364	40.2199	10.7778	18.7716	20.3583	23.8037	18.9036	9.30621	13.6215	22.0276	19.4106	23.15	20.6304	21.5268	28.2433	17.0117	21.5945	22.2769	31.9617	18.3533	16.6978	13.6537	24.6022	20.7359	15.0365	20.7817	17.8018
YOR117W	RPT5	chrXV	+	545029	546333	essential	187.993	246.331	254.589	258.346	205.538	177.871	244.884	274.612	284.024	223.226	185.712	220.863	223.699	148.636	159.524	223.18	218.204	232.619	229.063	210.055	236.564	211.376	222.283	234.033	190.696	238.405	207.163	240.466	222.207	214.962	219.035	227.438	145.803	238.054	212.737	227.359	149.666	234.045	228.538	229.885	234.407	136.349	238.247	182.676	192.76	214.596	231.106	231.497	229.562	251.939	208.713	220.509	234	199.979	208.344	176.843	146.414	221.559	240.093	196.758	239.166	138.348	229.476	216.61	231.564	209.04	205.717	139.785	202.062	232.819	214.884	139.683	216.44	197.286	202.875	153.291	211.101	208.168	227.212	233.114	203.006	242.321	215.48	192.392	185.759	211.692	232.23	213.213	227.799	235.382	220.887	269.271	160.552	245.665	221.751	217.687	216.096	223.308	212.752	222.661	141.752	248.276	234.34	195.08	185.074	226.937	209.672	237.682	212.716	133.835	213.113	136.533	189.493	137.934	211.769	239.618	174.528	234.521	245.682	232.608	230.26	129.081	136.549	244.742	152.258	221.965	223.319	231.449	205.305	222.481	218.207	235.639	216.558	213.499	145.293	205.841	212.678	219.483	244.992	281.191	214.238	237.01	240.715	194.082	214.917	220.049	251.394	233.605	210.756	136.075	198.5	237.479	240.4	201.342	239.728	180.362	215.544	184.579	168.457	247.078	243.284	165.38	202.435	226.491	229.115	223.723	230.541	221.158	237.935	269.416	240.02	239.049	226.796	187.576	136.479	135.755	207.898	207.856	214.619	214.046	220.129	188.04	198.918	177.288	206.05	133.995	224.942	190.76	278.535	235.846	180.123	189.422	210.394	124.932	246.223	225.378	221.262	178.047	198.41	226.983	239.937	219.698	233.866	201.011	148.762	219.41	206.432	181.49	187.976	147.373	229.605	187.915	227.182	230.29	218.54	229.385	130.016	216.236	208.989	231.194	206.249	136.524	239.432	205.015	244.072	214.561	234.562	221.426	210.168	229.398	227.27	192.343	208.953	207.193	204.741	193.818	190.807	228.53	167.845	219.987	210.533
YOR118W	RTC5	chrXV	+	546857	548560	nonessential	64.3682	63.3311	40.4438	49.0743	45.3588	29.1679	68.9836	67.1382	38.2052	64.0752	45.9501	43.0735	41.9033	53.855	43.2708	66.9123	58.4061	67.6679	56.1064	63.0772	59.3486	68.6911	49.8645	55.0158	53.2632	60.3222	46.5547	76.6277	58.5153	47.8838	57.8432	64.2796	44.2141	54.2861	71.8454	59.4638	50.3548	48.5741	52.1609	50.0587	42.7364	42.0671	35.2696	56.1969	48.9566	46.3142	44.7409	52.0193	45.1031	42.357	47.5937	37.8888	46.3659	37.1036	43.0664	25.3142	42.3671	54.8295	43.9236	29.5305	42.19	38.865	55.5742	54.3427	41.9341	46.3177	27.3681	36.951	46.1642	50.2646	48.0393	39.8208	44.3889	53.4089	48.0458	29.9019	46.8761	51.2584	43.6878	75.1109	45.8592	50.4588	44.9984	42.7426	32.877	48.7817	42.4635	43.0483	52.7411	41.508	49.4099	55.8047	49.2076	49.3339	39.814	66.3174	31.9469	48.094	52.1101	55.6259	32.4555	53.0418	48.5199	58.1613	52.8476	40.7005	47.3851	51.3023	55.2282	41.4757	44.615	36.7708	53.4907	37.8111	57.3057	57.629	34.9234	51.4873	47.7509	46.278	63.7901	34.532	36.3124	48.5856	36.304	42.8634	54.1057	43.1984	66.26	40.9421	55.6288	43.7593	63.313	32.7515	38.7726	55.9006	73.7615	48.7377	51.7507	72.1981	72.1823	46.5722	48.0134	24.9062	76.941	56.6091	48.5426	54.8354	43.0558	40.3914	53.7826	52.0297	58.9997	49.8983	52.1149	55.9318	49.3493	27.6815	56.209	56.0868	58.4322	51.4571	45.2239	45.3039	57.0608	46.9757	45.4071	30.9179	55.3836	79.1656	48.795	64.9646	43.6463	61.0133	37.8596	34.6226	48.5553	55.8106	45.9148	31.0635	46.788	63.4309	51.1027	48.0396	55.2237	42.3559	47.2959	55.5027	48.3354	50.1455	51.9754	30.9193	45.0725	39.8389	50.6363	56.0394	45.4487	56.841	61.4769	54.2964	66.7551	40.0894	51.9348	58.1573	42.0572	66.5806	54.6294	39.9119	53.9221	41.7067	53.0707	63.5668	45.0712	68.0243	43.6208	57.7234	40.9113	42.9234	51.8518	41.1244	45.6865	42.8131	37.0241	52.7134	39.7336	50.7053	45.6825	55.6326	57.9605	44.7569	49.1192	52.4068	59.7726	47.7007	41.7895	36.8712	52.6063	46.0262	35.9007	52.8532	44.9896
YOR119C	RIO1	chrXV	-	548792	550246	essential	100.085	80.6406	38.1165	47.2318	46.0963	50.4681	88.1703	79.1111	45.6696	88.9916	49.7643	51.3085	53.8815	107.706	77.4066	78.3612	76.6626	72.2689	61.0574	99.0891	77.8553	92.6108	49.5571	69.2159	72.2733	78.6099	50.8501	81.8962	81.3741	38.6927	67.6912	87.5613	88.0485	46.5034	115.606	88.1093	97.0257	63.9691	52.6931	55.732	46.6055	101.393	41.0382	55.2899	43.5919	46.8029	48.7974	71.6696	47.9492	48.7118	46.6653	50.1395	70.2952	36.327	64.1434	27.8248	111.84	83.4093	52.4331	22.0746	60.2291	91.5383	62.4481	36.8471	38.1885	46.7699	35.8904	74.2147	48.2993	41.6634	36.559	56.8975	35.1729	87.4919	56.8833	28.9524	46.6418	71.6013	52.7838	128.123	41.4731	54.4291	37.2027	52.7421	22.8577	38.183	42.7052	45.5216	41.6059	45.4435	48.6265	51.1646	88.9803	49.454	43.997	74.5964	28.3509	56.8768	64.7596	40.0287	81.6497	50.153	68.1532	81.613	65.5361	58.0995	42.1526	53.7853	82.4446	67.0918	63.2305	93.1519	79.4106	60.9139	102.869	104.334	41.6464	53.4869	49.5808	42.9362	62.1297	68.2509	98.1284	45.944	92.2499	53.0146	65.885	45.3971	90.0678	43.9573	47.7771	43.9389	63.189	36.9133	78.5127	70.7161	82.1245	44.3024	58.7174	134.152	104.858	52.4685	31.8196	22.1928	99.6976	59.136	48.6008	52.2898	41.7784	93.5893	77.0392	41.0937	75.9271	53.6411	57.6315	66.0206	45.1999	31.9029	84.6245	66.9914	68.7896	73.8236	34.1007	41.5395	51.2836	53.9057	56.5672	38.7646	59.8207	116.451	47.3876	75.4971	55.3946	81.3066	73.7178	79.1427	65.8102	68.3328	43.7224	44.093	55.9949	72.4726	56.8506	61.2871	51.9325	90.772	68.3044	68.1148	56.285	64.9125	73.0802	32.5083	48.5953	73.6381	45.9146	73.3505	71.891	82.7796	75.9792	61.9739	77.0197	41.1324	43.9868	83.6303	68.809	78.6129	69.2051	46.8648	66.8245	65.198	46.5284	88.3666	52.6744	89.9362	50.1879	61.6573	72.1272	43.911	61.2596	49.8496	51.0945	77.3265	55.156	65.2351	44.4655	55.7504	43.6313	54.1389	71.2504	51.4449	81.9903	72.9473	64.6065	53.1743	47.7337	47.6328	71.3782	54.7984	41.9505	68.3562	53.7907
YOR120W	GCY1	chrXV	+	551114	552052	nonessential	18.4212	49.4476	106.82	166.133	44.4499	70.3907	46.8066	65.767	87.6783	46.4288	73.5053	41.4224	105.146	17.2214	29.0998	43.1874	39.379	40.9466	56.7553	53.127	50.738	30.3506	42.3792	67.2968	40.7125	53.2679	87.2922	44.3991	30.9989	86.3615	58.0263	51.6225	61.8578	97.9609	18.7465	24.8134	16.7838	103.011	129.694	46.8919	107.009	25.5849	70.0717	60.1158	84.1376	64.2012	69.3239	79.7102	69.6879	124.946	75.5068	50.9118	58.0979	42.2551	62.5838	36.6071	31.0957	49.3127	73.3956	123.707	119.871	37.7629	102.367	125.292	84.549	83.8418	93.6022	48.7544	115.133	127.776	104.754	66.9755	74.2039	38.4597	51.8405	60.7541	68.4674	40.4474	54.5533	15.0413	162.875	58.5527	136.982	39.2697	84.2432	140.265	125.729	102.575	197.178	89.912	127.676	100.666	26.7555	106.103	110.454	45.2856	124.907	79.1416	67.9742	91.4989	39.0752	98.2565	108.644	45.6145	41.0026	80.9613	75.0749	96.8449	44.019	21.2828	93.4284	31.5558	31.7306	38.6433	31.7572	41.0204	117.241	78.4351	76.7158	90.5642	61.2624	26.3456	20.0563	93.829	40.4081	83.317	57.6591	109.972	24.4907	84.6269	71.0959	90.7669	53.0899	80.3463	30.4097	46.3168	34.5351	103.274	85.3861	26.9134	32.6023	77.2567	89.4229	121.929	37.4711	86.4656	93.7731	61.9328	66.0123	24.7331	21.2023	79.9542	44.4275	95.3426	66.7005	37.4434	68.4971	82.4242	16.4834	90.4042	61.544	23.6247	180.135	111.591	87.7821	72.4614	51.8016	107.379	119.443	24.7985	91.2808	46.9993	54.2473	17.3035	32.6152	27.9625	54.5718	44.8829	62.2127	69.1798	91.6427	31.0698	51.4777	51.2568	72.1488	22.9671	62.0246	36.773	80.7363	62.7898	33.3807	76.6225	55.2861	19.8034	73.3472	42.0675	67.6666	9.52623	27.9445	83.0863	43.5347	58.8977	109.653	77.1951	31.5225	31.4127	37.4392	57.7564	34.5243	30.669	87.0205	30.3001	74.7285	34.1667	85.0997	41.9522	48.3309	84.3934	45.8809	76.2576	67.8516	36.7645	71.7464	43.8983	103.851	79.0716	61.7879	69.5873	113.922	49.5623	50.1759	25.008	43.0925	78.6805	69.3395	76.9192	42.5312	92.3764	56.466	54.0214	71.4937
YOR122C	PFY1	chrXV	-	552298	552887	essential	770.522	776.552	774.629	984.499	773.886	960.906	753.212	1013.53	816.033	785.773	828.076	822.806	942.831	754.77	840.158	823.023	767.735	981.84	774.899	837.597	997.093	827.198	856.223	886.022	792.441	768.14	805.111	817.205	797.306	835.662	658.238	752.449	698.105	787.131	842.852	917.417	717.565	867.108	851.087	691.07	1029.38	728.201	764.574	798.927	916.329	940.115	1011.11	888.869	790.103	974.61	958.307	761.679	890.579	742.852	839.99	649.107	759.873	905.326	928.673	860.518	877.173	735.687	810.672	849.583	1116.91	905.457	998.239	699.477	782.227	787.415	808.224	756.912	1054.33	865.979	793.451	627.306	983.992	741.851	939.654	1054.35	914.864	922.203	739.207	698.224	1055.24	867.369	723.09	739.895	942.241	1005.06	761.032	866.49	789.354	787.227	765.457	720.323	796.266	725.444	824.546	893.489	696.288	879.585	879.87	740.409	637.199	975.36	853.784	822.334	776.74	779.351	866.062	789.8	826.619	837.89	759.557	840.715	956.234	687.189	903.277	824.685	764.414	743.134	708.724	822.631	690.238	784.738	700.512	783.673	985.936	992.449	863.221	802.252	741.6	869.031	825.15	690.525	717.051	740.697	693.488	1160.14	908.011	729.215	849.019	1181.88	933.198	707.769	925.559	741.028	689.219	709.878	783.193	857.957	753.492	684.703	708.523	843.49	798.888	775.539	764.812	778.68	715.376	676.961	928.353	749.535	759.752	751.474	925.626	925.598	908.305	1215.52	1028.66	780.934	783.771	841.372	780.689	723.889	872.78	851.684	745.516	1036.37	962.331	819.933	789.734	900.037	780.955	772.258	636.114	734.721	805.639	727.339	882.206	978.489	784.661	688.553	835.368	776.866	827.849	906.262	873.829	942.284	786.674	873.319	806.055	715.979	701.833	769.109	784.974	970.408	781.495	766.843	868.03	830.452	963.827	818.698	790.551	755.11	727.071	815.978	776.251	712.853	852.189	810.431	902.957	878.787	868.136	824.655	889.927	851.09	985.098	904.687	754.413	758.398	858.286	900.09	828.736	937.57	818.809	817.514	778.528	871.861	857.23
YOR123C	LEO1	chrXV	-	553176	554570	nonessential	221.504	173.146	151.565	183.133	136.737	156.041	199.657	183.311	149.434	187.948	164.251	134.263	188.049	217.491	196.817	189.196	171.134	168.648	152.678	173.849	183.765	185.85	177.681	175.908	156.869	160.513	156.636	182.1	187.718	138.414	148.801	177.481	214.52	138.455	222.728	171.517	190.098	197.032	148.24	155.643	190.626	167.318	140.795	203.713	181.744	168.44	172.731	198.885	156.12	169.425	164.494	154.248	215.5	133.02	201.122	122.587	185.976	222.427	196.467	115.373	170.133	229.079	141.147	154.404	154.018	160.608	150.538	186.67	144.006	138.469	160.738	197.217	152.717	209.012	157.984	106.335	190.833	178.93	167.626	158.806	148.361	183.744	131.682	167.119	140.286	165.778	146.258	163.048	158.635	186.076	152.543	201.861	206.208	201.395	130.992	166.926	126.004	139.162	187.199	169.286	205.059	187.547	193.417	164.275	173.488	169.747	158.541	194.002	178.654	185.384	163.123	191.935	168.224	182.616	194.774	210.285	163.712	152.84	156.552	168.419	180.148	198.072	161.508	171.486	221.705	162.845	141.747	137.722	171.117	186.337	152.138	156.927	178.281	133.627	208.573	184.522	173.097	179.558	156.943	192.18	184.275	197.957	144.428	127.593	203.796	155.388	143.587	152.919	143.621	187.495	156.606	160.831	144.155	138.235	168.647	173.087	146.8	153.206	149.705	177.602	158.951	146.109	139.297	159.641	181.497	190.364	191.645	172.272	202.579	180.382	183.031	167.723	171.347	153.659	183.038	191.699	192.254	180.42	170.656	152.285	188.203	162.323	179.806	170.293	179.508	172.57	192.941	155.002	209.202	187.722	169.22	171.311	162.026	192.684	168.66	165.54	192.581	156.69	173.969	200.247	189.217	147.084	149.054	188.143	202.692	146.966	158.95	166.846	175.704	177.057	165.138	185.231	192.533	211.954	152.44	139.562	217.267	144.539	173.684	173.657	159.025	176.24	170.389	209.868	157.654	182.722	172.754	154.294	142.22	148.712	198.551	179.821	176.754	164.163	152.343	155.085	171.969	185.55	135.226	171.651	177.998
YOR124C	UBP2	chrXV	-	554824	558642	nonessential	25.2712	59.7365	40.8838	62.3714	29.7583	22.533	56.0543	55.5962	39.2918	54.0845	42.7955	31.9528	54.5722	29.2017	32.2421	52.8237	40.8554	52.2332	55.6851	46.9533	64.9405	43.4711	46.1078	46.4999	43.3643	56.4455	51.2493	47.3514	46.9805	48.9771	52.639	47.0535	29.7803	60.9295	29.3256	30.5823	28.4412	62.5752	58.3171	46.9182	53.329	22.7227	33.5561	41.8539	33.9107	28.6499	39.8136	56.9448	30.4014	52.7262	36.2764	29.6744	30.5184	26.9387	49.089	18.9613	26.1523	39.964	51.2527	43.5483	60.6307	27.3732	46.0268	67.1938	38.2373	43.3522	32.9567	32.4543	53.8738	68.888	60.9605	33.9634	31.9089	30.3212	35.1189	27.0561	32.9143	45.9861	33.2888	29.2285	63.225	38.1372	64.126	36.9517	37.4447	63.0691	68.0424	66.1457	63.1807	43.876	60.6321	62.7615	23.6521	64.5579	67.3542	56.6314	54.6088	55.9917	53.6077	50.6557	22.2194	56.9434	55.6775	37.6411	39.9682	39.1981	37.9452	62.0815	50.9859	22.2999	50.5497	24.3633	42.1664	25.9931	38.5726	46.7293	36.8902	60.0161	38.7703	56.9814	52.4116	26.2823	29.4798	56.2953	34.5797	46.8622	54.4441	61.2529	36.747	39.2626	57.1239	57.413	60.2233	36.0111	22.2465	42.5742	41.2856	64.6701	61.1095	33.639	30.399	56.8342	51.4815	41.1258	35.2225	62.5534	44.7016	66.0802	59.8924	23.5277	29.8267	54.4011	47.7454	84.4007	61.1368	35.8284	52.9364	38.9328	23.2636	59.7559	54.1179	25.1962	58.8622	65.0362	56.0375	56.4204	38.7495	45.5426	51.183	40.7859	45.9221	48.6087	39.5711	20.9481	27.1531	29.8563	50.3057	39.5521	47.8202	38.6277	40.919	36.7618	52.2071	40.0272	46.535	31.0923	46.0135	37.0283	52.2468	44.3481	36.3121	32.0097	50.5321	26.5027	45.9707	46.0149	48.706	19.4457	33.8368	44.3061	42.2958	37.9079	57.9802	56.5658	28.4098	35.0918	39.0735	38.2554	38.1361	33.8679	45.0697	41.2038	36.7548	37.6246	53.5743	44.2965	26.6638	45.5196	34.3228	50.6801	43.3222	28.0827	34.4178	46.4545	55.7618	50.1382	44.65	48.5747	40.589	30.0659	30.2444	22.2165	39.0907	41.6746	40.128	38.7713	34.2438	51.0251	31.6041	31.774	42.7118
YOR125C	CAT5	chrXV	-	559030	559731	nonessential	58.1325	58.1213	45.2945	51.1921	36.503	33.2958	52.843	36.0609	47.2261	49.6177	36.117	35.8505	55.7826	29.3373	41.3054	53.5276	62.3364	36.6194	44.8211	33.3804	34.2967	58.101	46.0213	55.3504	38.5013	45.9001	36.7221	60.1109	48.8135	47.5329	39.3976	54.1918	34.0715	46.9294	45.6154	65.864	46.1493	36.652	42.8452	43.4364	72.152	32.3375	49.1882	61.506	59.0895	44.8161	54.7029	42.9826	50.3811	51.5337	56.9772	47.6324	43.8697	38.8543	41.2109	37.4326	36.1176	43.8479	40.9841	59.4503	42.5599	29.5127	40.8135	45.638	67.8285	50.8744	43.4472	26.7422	40.578	49.9436	43.9974	48.0389	59.0784	39.7305	45.929	42.6069	59.6634	39.1637	42.7338	38.7619	49.9379	48.6985	45.455	29.6523	67.9982	54.0508	47.8545	46.0859	62.926	59.3268	49.8459	64.9353	34.9788	55.863	40.8782	49.9765	42.4976	31.5909	42.1162	53.7955	27.5008	61.9184	46.4712	51.9857	40.6448	52.532	46.2676	60.2173	39.8064	29.87	33.8859	26.5689	44.8486	38.4015	39.1541	52.1722	50.6815	42.2688	49.7741	42.0593	41.6066	39.8588	30.9686	52.1972	31.5527	41.7379	36.4619	43.3955	45.9473	51.5321	47.62	52.0064	45.58	43.2482	40.6159	51.4874	47.3097	45.2413	40.4608	21.7917	54.7621	44.2353	40.0863	61.7534	46.6317	43.0904	38.0047	33.7829	33.5234	25.7077	41.0843	43.483	32.4741	33.8401	30.1094	44.3562	39.4828	47.1681	41.4607	40.6497	43.8748	56.1774	51.7299	49.1206	51.876	43.1853	44.8134	58.481	48.4714	35.5848	60.1995	43.7594	41.2283	48.8094	45.0517	29.4114	44.9869	51.4269	48.267	52.9114	56.1643	44.8057	48.6104	34.7845	42.6305	27.831	42.3092	44.849	49.9024	45.2083	35.6433	55.8618	47.0599	25.1047	40.6273	34.9861	33.4084	51.0575	47.0742	50.2906	43.5576	48.9707	40.3399	36.7991	34.7653	42.119	39.6223	45.3969	42.1127	47.5923	42.5049	40.2059	49.5627	48.7283	51.805	30.8449	34.7292	41.7691	35.8022	41.7277	40.7392	43.3929	42.9693	35.1424	49.0978	48.8713	52.5497	40.2717	53.0306	33.3072	41.2347	49.2362	51.5921	43.6988	44.7657	42.5512	44.2542	49.221	40.643	42.5806	35.6101
YOR126C	IAH1	chrXV	-	559961	560677	nonessential	30.4589	19.9971	16.6324	23.0359	29.7436	30.9999	33.267	33.8724	25.5554	19.9614	17.8973	25.3675	30.9642	20.2914	20.203	25.4469	28.1644	25.5932	30.0166	23.6295	26.7425	25.0042	22.688	30.71	24.4636	28.0721	26.7338	27.4031	29.9729	24.766	24.179	25.0942	14.9051	18.7493	31.2592	32.8742	15.2413	26.0652	23.4257	30.2475	28.7256	16.9005	30.1576	36.3775	24.9022	27.6033	21.9364	19.0172	34.806	19.4171	26.6224	23.0673	21.3164	33.7343	28.6655	23.2534	17.2697	25.3918	28.1943	15.597	27.1675	16.1928	20.8727	27.9053	23.7277	24.9869	17.7559	11.2071	24.1887	28.0242	27.8694	15.3824	22.4236	32.053	25.9028	18.2393	34.6365	23.0535	22.119	33.4683	27.2982	27.7317	24.4946	23.0001	26.2441	21.1332	31.7476	31.3144	26.134	22.2587	25.6571	31.7258	17.4007	26.4174	24.0196	25.128	24.5635	28.8434	26.6393	25.361	15.5325	26.4296	26.7272	23.3804	26.332	23.6945	18.9031	24.3042	24.9805	13.5476	28.0538	22.169	22.1227	17.126	23.6721	32.0785	18.4349	35.4336	23.1413	24.1386	24.1646	20.0504	14.435	25.7778	23.8713	21.4101	22.5979	24.5045	25.5082	24.3738	27.5654	22.5029	32.251	27.6186	21.7649	28.0973	33.4067	23.8292	28.496	24.6192	31.5407	23.6199	22.3364	18.2781	18.9148	31.696	19.1955	31.4166	20.5423	13.4748	23.2432	21.8557	25.9572	27.9405	26.3642	27.9899	23.4704	16.1954	27.2103	28.8076	24.7284	26.7509	28.9744	30.182	29.2657	23.6131	20.7488	28.6781	25.1777	27.5333	23.3167	26.8687	30.903	25.12	17.2439	14.8216	26.7728	19.7643	28.3112	20.1936	31.659	22.8635	24.4981	22.6743	26.6825	15.6645	21.6049	23.1512	24.3401	14.4682	20.5443	22.9852	28.0354	13.36	26.9559	30.6677	28.7236	19.6559	22.5564	19.0824	35.7634	20.0187	33.4587	25.5983	17.1492	28.8933	21.3952	23.2871	23.8031	14.9909	25.9074	22.1308	25.0953	27.1022	30.9534	26.0315	18.5613	29.4481	21.2735	21.6443	21.3928	15.6082	24.6188	28.5359	25.2704	21.2075	24.8994	24.1093	35.634	21.2427	16.4924	19.8167	31.7394	24.6683	22.3611	23.2256	26.7091	24.5704	18.7423	22.7729	25.3212
YOR127W	RGA1	chrXV	+	561170	564193	nonessential	22.7038	45.2486	15.6655	27.3994	24.7894	18.1287	51.7416	47.6838	18.9936	47.7442	27.7373	21.9521	24.5589	18.2454	19.1942	47.665	38.0367	43.729	41.4605	46.8439	46.2771	41.0615	22.2045	42.9363	45.9937	44.6901	32.3655	39.2477	40.7299	32.3009	34.1284	42.9052	15.7395	38.4216	30.1805	30.8818	14.8603	29.6418	33.4239	40.4351	25.4593	11.785	23.6329	31.3677	19.6816	18.0091	15.2774	27.8787	29.0579	29.0388	18.2109	17.5682	24.0505	18.6713	22.158	13.6511	16.5532	24.7582	24.7299	15.135	34.7711	12.4436	25.4277	41.0779	20.6177	29.5657	13.1811	13.6831	33.8754	42.2944	38.2096	14.2945	18.2837	23.763	25.3907	14.4811	16.7209	40.55	23.5341	36.7093	32.015	28.7822	40.6656	25.066	12.8625	27.1577	44.1456	40.0084	31.5404	23.3497	34.2787	30.0598	12.859	31.9962	33.4704	44.4816	29.3497	30.9778	24.0224	27.7923	12.6214	28.1806	37.5543	37.8934	30.6053	15.9645	25.9268	26.7871	44.5593	12.1512	33.569	10.9335	45.3796	12.7262	43.7623	48.8188	15.6655	30.4542	25.8098	35.6258	43.1672	12.202	14.1955	27.239	15.3412	27.9433	36.5218	38.6347	39.5983	20.5955	37.5841	35.3016	48.4348	19.5033	13.0116	42.4761	38.9105	31.7415	38.2516	44.9818	38.826	31.7209	24.8706	12.1545	46.0361	38.9767	27.078	44.7853	41.9518	14.2112	29.087	32.1719	37.1948	45.5711	44.3157	29.669	33.2642	11.1162	24.7899	37.7757	37.2891	32.7059	29.9713	42.0034	27.8803	28.1331	26.4212	11.2568	32.2717	46.4029	21.6932	45.4702	33.56	23.6503	12.5734	11.7274	29.6885	27.0697	26.6807	14.8584	22.0468	36.1162	29.6128	23.6791	27.722	14.3427	38.4575	34.4897	30.6165	33.4779	24.7804	9.87604	36.5779	12.8853	28.7813	40.6027	29.3542	23.7963	32.2862	26.6953	43.4504	26.014	38.8573	40.1918	12.8592	33.3151	36.4065	22.8043	29.507	15.2263	31.7149	43.0477	22.3936	35.6987	33.3049	39.5783	13.323	23.5418	27.3113	27.7866	30.9003	14.193	16.4711	25.9786	29.2277	33.0324	32.8064	31.6185	31.2445	20.3473	24.9294	27.6442	38.4345	24.1874	23.4444	19.4989	27.078	31.3654	20.804	21.9401	24.7896
YOR128C	ADE2	chrXV	-	564476	566191	nonessential	142.619	129.505	177.471	95.5476	198.405	154.236	102.912	136.373	176.233	124.406	96.2845	189.412	104.254	57.9169	73.7678	98.766	78.7385	122.428	162.457	79.0323	92.1114	109.279	119.622	136.832	127.458	165.67	124.381	110.327	102.386	95.4643	160.901	103.594	80.4742	154.547	152.967	78.075	77.5925	71.3845	129.05	137.283	98.4476	63.0148	115.731	185.92	222.26	291.952	192.213	81.2955	154.326	86.6906	199.2	160.633	129.324	121.035	88.5761	109.616	70.4101	121.1	114.122	190.306	71.4284	77.1389	126.352	141.263	228.606	101.095	87.444	87.6274	121.421	109.528	140.15	76.6052	171.147	95.4823	111.175	105.234	282.491	56.8486	115.837	104.985	154.573	79.8703	135.179	119.757	152.045	140.552	123.33	142.564	139.547	93.361	133.519	120.526	76.3861	119.997	123.482	137.554	118.135	154.855	90.5909	115.969	69.6675	115.094	78.4031	57.8741	81.2597	151.126	135.924	121.396	136.897	75.5728	135.113	63.3239	121.934	71.7847	124.768	91.3553	161.147	156.083	99.887	146.192	153.457	50.3298	60.3268	109.066	59.376	169.406	188.095	108.496	129.316	95.0253	106.024	127.669	139.608	84.655	71.2449	143.877	137.189	127.847	156.108	105.872	98.9802	108.686	137.724	114.463	123.392	160.681	115.583	184.895	122.662	67.1345	57.4039	143.105	162.497	164.39	124.76	109.654	115.059	148.794	89.0888	118.081	174.342	37.9679	115.501	120.588	113.768	120.136	102.391	161.982	104.749	113.7	103.12	160.506	103.796	86.4984	54.9117	52.325	113.942	115.52	86.6446	158.321	99.3111	100.106	106.358	131.854	120.387	80.5134	116.54	90.7572	98.4926	85.5636	118.531	126.673	129.372	57.4263	92.6106	198.509	114.095	92.7801	97.1641	95.3967	156.286	99.7864	109.903	131.096	55.2594	148.396	100.964	117.142	121.565	56.8941	152.204	58.8656	101.853	120.432	123.392	139.975	51.6022	120.772	108.576	126.451	104.577	47.5987	165.101	104.571	126.51	107.07	97.1252	114.997	86.7551	95.6795	108.155	63.497	101.89	107.117	138.037	150.661	106.788	126.739	92.9129	117.646	114.897
YOR129C	AFI1	chrXV	-	566877	569558	nonessential	11.5451	11.6498	5.86642	10.5962	5.40645	5.5859	15.6294	16.328	7.79756	14.6328	9.65911	3.36074	7.70335	8.95136	8.53932	12.8819	14.2873	16.1528	11.9727	17.5997	17.1403	13.8391	11.8447	12.0471	12.2294	11.9577	9.48021	11.0301	13.3442	12.045	11.8927	16.2534	7.78291	14.6637	13.9723	14.5894	6.1089	10.7825	10.925	11.3817	9.91118	4.2281	8.30984	8.77494	6.57356	8.22089	7.70876	12.6617	8.1078	7.72173	7.16493	10.7905	8.97958	7.90633	8.19614	7.56728	4.41592	8.93221	5.50346	4.11864	13.0649	6.08981	8.89587	13.5048	5.99779	8.72692	9.19967	7.03374	10.8757	12.4465	10.6924	6.73169	6.32501	9.08449	7.56322	5.28459	6.80325	15.6184	9.88032	22.3107	11.1318	11.5049	13.7133	12.1596	5.50933	10.922	10.3363	11.8796	10.6917	7.3557	11.3423	9.65592	5.3739	9.65948	13.449	13.7379	8.2726	10.699	5.40223	9.47047	5.49523	8.27703	11.7162	16.6714	9.68632	7.207	8.67736	10.3839	16.0774	5.79658	9.87829	4.42213	17.0271	4.52249	17.3485	19.3651	6.50901	11.0158	10.0701	10.3267	13.1649	6.41574	5.3324	10.5056	6.86023	11.5247	9.98855	13.1248	14.5429	7.21186	8.16839	11.4072	12.4603	5.86588	6.43635	14.4167	11.7252	10.2921	12.8264	17.7589	15.4163	13.2547	8.51393	8.48344	15.9517	11.3295	8.14001	16.1078	10.7475	6.17509	12.0463	10.3927	12.1899	13.29	12.9998	12.179	6.54966	6.19394	17.9992	13.3917	11.6776	11.4235	10.5877	12.886	12.5749	11.8153	10.3566	6.51058	8.09099	24.6517	8.53098	12.3443	10.593	15.314	5.32805	4.53424	10.8515	13.5532	8.07992	7.59101	9.18643	12.2194	12.8883	9.1919	9.50782	8.06028	11.9461	15.2609	10.2421	10.1896	12.3098	6.6217	8.16823	5.33666	10.2418	13.7407	10.8725	14.9451	12.5417	10.9723	12.3037	12.7161	11.2032	12.3493	4.61477	13.5824	13.7628	7.28339	11.1672	8.13293	8.83443	16.0446	6.8855	12.787	9.06827	14.2136	4.95177	8.81472	9.05035	9.78065	11.6687	6.03135	8.4901	8.89998	8.19975	11.7031	9.7524	11.3208	15.9918	7.9642	13.1463	10.8223	17.4692	8.94377	7.64184	7.52798	10.7601	9.78029	6.87453	9.34538	8.19147
YOR130C	ORT1	chrXV	-	569929	570807	nonessential	32.2897	35.9079	33.1461	54.2776	37.6709	31.7005	34.0578	43.6076	51.411	34.1981	29.8768	41.4956	45.909	29.3029	25.1271	38.0036	30.2332	33.0124	25.9164	27.416	46.2241	31.2513	35.1705	32.3692	29.8603	28.6252	25.0271	28.2393	28.9485	34.7342	28.4176	26.8203	20.5793	44.8448	33.2416	37.7675	25.9775	47.0085	36.413	30.2681	41.018	22.6496	29.3511	49.8106	43.0565	43.6515	30.6772	39.0965	35.5826	43.0028	28.5222	35.1144	36.4381	30.5117	34.8753	29.5545	19.4775	34.0854	34.4001	41.7534	53.0284	18.0103	38.9784	43.0216	35.9557	31.6571	36.5722	22.984	35.3957	48.9625	44.6604	26.7149	27.3609	29.6715	30.8914	31.7053	40.2852	26.9796	25.6306	22.3502	56.4247	30.7934	45.2517	25.4451	21.7269	56.1055	45.7409	34.1826	64.8042	31.4184	41.3438	44.2814	22.2346	43.9992	48.3941	34.2757	60.188	36.4949	36.4827	40.3205	19.4455	36.3999	38.9584	28.0658	28.7202	37.3741	32.3517	39.2077	28.7437	16.5736	37.5415	20.9518	25.0198	17.8501	31.5705	33.1197	47.5371	48.9423	29.7408	33.5378	33.0446	22.1928	19.5798	32.364	21.8205	30.2655	31.3735	37.5961	23.6925	38.9075	27.9463	43.6736	29.5821	34.33	18.5819	25.4248	30.2002	30.4536	34.2188	27.6843	33.7511	37.1608	30.4197	27.48	30.6508	36.1209	24.203	31.1888	33.6021	19.0968	29.9804	39.8077	25.0876	45.5042	35.4565	29.5081	38.6899	26.3606	28.2493	47.2156	23.2615	20.6456	63.9778	46.3232	35.6943	33.8617	27.4002	30.2289	43.5039	24.5878	42.1777	33.8953	25.6794	26.6227	21.642	16.6796	32.9047	34.3813	28.2292	35.0769	30.0968	30.2683	35.2453	30.264	34.2595	25.5073	31.1801	26.8052	39.5485	23.6734	31.9124	27.6049	33.4497	15.9706	35.5083	26.8805	27.9819	28.5014	24.1863	40.2357	31.7521	33.4301	33.9324	30.5727	18.9461	31.2808	26.5394	42.1486	31.6043	22.4972	23.3882	22.7076	35.7687	33.8887	29.8278	23.613	20.2548	36.3181	33.7635	28.5798	35.0689	17.5817	34.4411	36.2879	34.3235	30.24	22.8502	29.3942	35.3326	33.2358	31.5187	20.4997	36.9329	34.6393	36.6984	35.5926	26.1309	29.4783	25.6039	29.8246	39.4977
YOR131C	YOR131C	chrXV	-	572182	572838	nonessential	162.372	122.131	96.4633	200.173	99.6724	103.679	124.753	73.2176	117.064	126.448	143.924	104.881	216.724	562.216	269.574	112.137	119.547	54.9466	82.103	50.2337	63.9415	126.775	128.429	135.731	103.707	77.152	153.347	118.596	137.151	97.8039	75.9554	128.642	525.506	106.671	180.846	134.462	535.934	185.787	130.064	77.9482	199.877	542.369	121.292	157.384	180.72	173.541	181.535	201.296	119.193	194.653	143.635	152.979	164.139	101.671	191.72	103.989	553.986	151.458	200.944	152.991	186.186	543.157	145.055	110.128	124.59	131.191	189.58	517.488	132.129	110.272	143.011	458.837	142.561	167.919	134.702	106.649	213.374	147.938	170.183	54.8002	122.836	171.308	113.899	126.05	157.242	136.186	111.981	99.9387	156.363	211.189	119.365	143.367	390.945	132.343	102.49	75.9786	123.249	79.92	204.954	181.263	453.415	162.371	189.735	126.969	116.298	189.472	141.819	143.299	113.024	531.617	126.557	509.327	111.621	382.225	111.402	118.071	178.111	70.2294	162.127	118.969	77.5176	453.156	567.711	132.121	586.156	142.046	62.1743	96.7405	116.02	194.859	106.895	95.9221	87.1611	99.101	502.008	53.5501	69.7326	111.451	73.0129	48.7719	105.259	98.4531	85.9706	177.443	113.163	79.5792	135.939	63.0313	72.2601	487.52	139.305	109.906	76.607	77.3364	81.0137	118.855	101.546	162.804	102.013	93.4235	72.676	100.691	138.159	106.209	127.07	120.36	177.016	184.321	167.39	42.0445	185.972	66.4404	173.134	116.568	583.681	540.614	173.413	131.904	149.434	164.388	200.205	121.929	133.935	148.146	118.097	388.631	159.536	106.028	176.685	166.034	125.925	194.911	109.153	572.745	154.494	67.2796	150.64	109.72	105.518	202.542	99.769	120.431	138.538	104.44	503.265	75.4779	106.72	155.924	125.942	400.403	170.655	51.6364	193.563	88.0931	109.211	69.4445	563.243	121.477	125.378	110.05	131.907	611.135	162.909	148.066	114.006	150.622	170.057	133.566	100.924	118.194	122.212	159.508	97.2173	143.813	137.968	160.624	226.67	122.673	152.946	141.484	148.585
YOR132W	VPS17	chrXV	+	573175	574830	nonessential	52.1488	78.3782	92.7193	89.5549	66.7179	67.2307	73.9143	95.6243	94.33	71.6745	70.9985	83.6127	95.3225	42.682	50.0122	69.3712	49.4212	84.4911	87.8218	69.8362	101.863	57.8513	89.4622	69.9864	51.9036	88.6809	70.8745	54.6606	53.5515	72.7806	85.7567	56.833	58.304	102.538	50.72	52.9456	44.5224	89.7332	97.4046	83.4268	93.215	34.254	79.8807	82.6697	79.8829	75.9283	91.2254	87.1892	60.8747	87.527	71.8527	58.3507	65.734	50.2622	83.1846	45.4698	40.6842	79.8912	75.9507	78.5101	89.2852	47.9485	93.4275	91.9469	78.4872	80.2005	82.7652	56.0128	89.6965	94.4541	94.421	64.4639	66.518	54.888	70.2471	62.5561	82.1678	62.3423	71.9748	45.3066	81.1662	72.991	97.6501	82.5568	82.7923	102.966	79.573	81.7617	102.041	83.7394	83.6184	104.471	45.8938	121.439	82.886	85.3776	97.6158	101.429	71.246	95.0647	41.7631	95.3944	88.2176	69.2206	84.5513	90.2279	76.9013	100.777	66.2361	40.9795	89.6371	39.3143	55.6967	45.6881	59.3237	50.3342	93.743	103.634	77.5391	84.7429	93.1771	47.3128	45.5529	98.1655	54.8727	84.7951	100.241	94.737	54.7259	81.5801	85.9413	93.4884	88.6852	78.2909	42.7418	86.8906	78.4631	117.082	95.183	51.2124	47.008	103.518	87.7626	66.7522	51.6827	104.913	67.215	93.1927	95.9167	36.7511	50.7695	107.602	90.999	101.666	97.8714	70.0354	90.3479	76.5432	46.3108	94.3625	99.2359	45.9234	89.4585	93.5594	91.2935	92.9905	85.5729	83.4761	75.4502	45.8848	77.8721	93.718	71.6156	36.2969	50.1996	45.4442	93.6864	70.1133	76.7882	69.5151	79.2985	69.9307	78.2389	71.472	91.5235	50.2199	68.8154	68.8175	95.1811	76.44	65.0249	67.8393	75.4792	40.2457	91.5265	91.6638	74.3867	37.813	52.0008	78.5189	85.3188	86.1103	91.9181	87.254	49.6104	76.6155	66.2047	83.8959	80.8115	53.1188	82.7845	77.5971	80.2173	82.5354	80.8079	74.1341	59.9017	82.2616	70.1108	72.7821	69.0643	45.425	69.7798	71.3475	82.9117	77.214	85.9001	89.2015	64.6116	70.5445	57.2766	52.7632	70.3295	80.5883	72.6922	77.9121	63.9378	85.0039	54.7034	70.7714	73.1571
YOR133W	EFT1	chrXV	+	575098	577626	nonessential	1076.38	1096.41	854.346	917.957	925.084	923.7	1032.76	1090.59	757.459	1040.71	1003.39	1021.66	826.215	911.944	1206.4	972.449	941.838	1229.56	1239.95	1047.98	1244.16	948.117	1037.44	953.827	998.644	1293.05	1039.97	961.861	871.433	988.019	1204.38	929.844	1247.55	1299.52	1047.35	1000.43	1018.21	825.967	1122.79	1271.44	897.928	952.175	683.971	991.677	986.515	1041.89	942.645	846.705	796.837	871.499	1020.47	795.254	1048.34	694.566	826.705	656.293	1118.4	940.446	896.177	711.58	892.947	1160.91	1289.67	882.528	1093.76	1062.76	1017.86	1360.08	1094.49	959.413	1007.84	1277.04	1049.11	1053.45	1172.94	577.736	967.432	1016.3	1044.77	1234.39	773.993	962.125	906.151	1249.79	886.453	803.034	906.593	954.899	857.558	878.497	916.665	1022.92	1360.81	1005.5	861.294	1287.61	901.526	1147.69	831.144	1026.74	1002.49	1006.8	960.659	1010.83	928.404	699.508	1119.85	1046.4	991.777	1208.5	1174.06	1055.23	1039.54	1233.28	1241.02	1078.83	806.227	1074.41	980.39	942.084	1260.71	1107.54	926.414	1029.22	974.075	1157.07	1274.49	897.402	948.243	925.886	1220.52	907.769	1218.12	809.913	1214.7	1295.89	1343.33	1002.49	1232.02	1258.74	982.059	1074.57	1096.98	830.926	944.739	1234.19	1129.42	1245.33	1098.49	1173.2	990.497	1139.23	1368.71	1071.83	947.748	1028.02	1101.72	678.429	900.315	1001.46	1312.42	875.517	775.554	872.487	1120.59	1053.96	1044.06	797.582	1030.69	1051.15	913.927	1345.34	966.156	1016.77	1022.26	1080.08	1044.21	1127.49	837.707	706.934	917.423	1089.08	1154.68	1125.41	1157.03	1239.78	1090.35	1066.12	1009.31	1135.93	1235.37	790.446	939.847	1162.14	983.75	1266.18	1043.79	1012.42	1076.79	1022.24	1157.78	1071.98	867.941	1229.38	1154.95	1268.31	999.688	1036.89	1139.27	1205.92	1102.39	1148.42	944.576	1217.46	927.883	1178.54	1018.12	1067.72	1134.85	968.879	980.718	1095.21	806.828	1085.41	916.491	960.439	1053.59	1216.58	794.195	1124.79	993.148	1024.85	927.148	1015.82	995.334	862.971	1080.14	998.549	747.764	1182.68	1032.97
YOR134W	BAG7	chrXV	+	578564	579793	nonessential	7.70643	15.8285	37.6622	30.4695	23.8691	33.7915	9.69991	34.6457	26.8356	9.69074	17.6495	16.8292	27.0724	5.65232	7.43555	14.381	11.8387	10.916	15.0338	26.5051	24.1952	8.636	17.1077	16.2662	11.2139	13.0001	25.7641	10.453	11.04	19.0886	10.7723	10.5967	14.4894	20.6064	6.91383	11.7468	5.39671	24.3811	22.9874	8.06118	22.8642	6.09922	16.284	33.106	31.7426	16.171	23.036	26.5471	14.4814	23.1252	17.8096	15.4014	14.4517	15.2543	17.3919	11.7364	6.43217	15.1023	20.0264	33.4955	23.1942	5.76642	18.3828	32.6273	18.8904	12.9805	23.4208	9.49051	29.3318	35.9066	36.1116	8.75791	21.2521	11.5899	22.1661	13.3873	20.0805	12.745	16.9741	2.79777	38.3108	23.1716	37.4418	10.3269	17.1471	36.5885	25.4106	35.9099	43.2617	20.2999	27.1018	25.3803	7.87779	31.6049	26.8331	10.6567	45.3842	17.8214	17.3268	19.3977	6.59596	20.59	24.2572	12.7739	18.5397	38.3188	35.6817	19.2372	12.8399	4.98511	20.301	7.42709	8.29709	8.33554	6.8364	4.77631	21.3851	18.8965	19.7553	28.8103	17.3806	6.82841	5.22033	22.0096	6.61332	22.6604	17.4687	28.493	6.81792	15.2074	16.6056	19.1284	12.7202	15.1662	7.4559	11.2415	12.6538	29.3656	16.0148	15.1088	9.19261	26.753	17.6375	27.3932	7.50899	17.04	19.2178	18.5366	17.8556	6.46779	10.6137	18.4729	10.6088	24.3918	17.4157	7.89626	19.7138	30.5973	5.91888	22.7717	13.7315	14.0909	41.3209	29.257	17.7577	17.8027	22.9182	39.5064	28.4994	6.56665	17.8511	14.7774	20.5055	4.05774	6.40152	5.15909	16.8767	12.565	20.2079	24.311	15.8047	9.86721	13.7178	11.9299	14.2092	6.53401	16.2794	11.1689	23.9189	9.55983	13.3172	29.4566	24.8413	6.80384	28.8088	12.7213	16.9017	2.84357	7.63267	16.4301	10.8185	11.6678	23.8216	17.0472	6.62156	10.7191	5.22327	19.7333	13.8022	7.92799	40.3357	10.1491	16.656	11.0085	19.9943	8.42345	6.57335	21.7391	14.8329	15.891	20.6936	5.09937	35.5766	12.7901	24.291	21.8687	24.3661	10.8514	41.8463	12.2269	10.7234	9.71074	10.4928	18.9835	24.682	21.8804	10.8342	23.279	13.4773	14.4679	19.5548
YOR136W	IDH2	chrXV	+	580250	581359	nonessential	92.5761	173.473	196.967	253.634	150.598	164.773	110.898	289.54	215.72	153.098	173.904	138.226	175.504	161.821	142.249	130.799	113.497	135.038	117.3	174.218	163.272	128.594	126.508	147.981	128.332	129.535	179.985	137.363	104.034	186.284	144.706	112.028	158.25	188.862	73.1581	100.73	147.991	190.634	176.761	114.62	212.148	116.927	225.023	186.837	206.647	202.046	182.832	156.852	220.976	217.667	165.547	211.953	137.739	211.764	148.488	158.107	126.847	103.543	178.414	209.678	273.112	147.18	202.08	166.649	196.033	194.115	178.939	138.601	156.622	202.708	137.579	173.896	210.42	89.2575	111.221	159.925	208.18	185.964	167.147	130.678	282.935	183.064	192.722	157.748	225.694	226.172	223.984	184.547	297.667	211.038	202.225	195.824	151.434	192.991	203.65	141.238	273.54	137.201	148.422	203.777	132.451	210.524	207.708	164.028	142.196	154.678	130.198	205.775	113.418	151.67	165.786	153.15	129.927	190.48	115.626	147.896	224.295	145.682	201.455	163.219	138.164	127.38	133.784	192.002	156.867	213.557	117.563	211.572	118.878	210.147	146.751	192.857	127.889	182.518	167.247	118.32	115.281	194.237	162.365	204.326	126.348	193.603	156.371	261.881	131.15	156.854	176.246	128.36	133.315	114.045	126.994	142.194	117.606	152.952	170.064	100.89	146.077	187.73	135.293	189.122	153.131	87.0029	274.467	185.104	223.789	175.598	161.71	260.886	219.863	242.943	201.746	120.65	127.956	100.654	146.697	164.021	105.831	118.194	138.706	152.846	194.982	126.292	120.381	122.43	184.298	127.175	186.875	115.116	235.539	153.228	123.909	233.1	105.517	153.694	189.633	117.37	190.405	114.948	118.849	227.825	148.212	157.528	152.011	145.311	168.048	107.83	117.963	133.551	117.37	138.133	200.917	135.581	192.633	131.673	186.236	117.022	142.033	178.656	117.468	138.739	155.789	177.346	215.662	93.5145	189.013	187.677	181.71	156.349	264.49	147.588	124.148	92.3583	147.687	168.565	156.223	162.984	165.64	208.571	162.243	163.467	192.988
YOR137C	SIA1	chrXV	-	581813	583681	nonessential	22.0474	88.4878	39.7415	47.4505	30.0193	22.8772	93.1594	87.7892	39.3108	86.9305	56.658	12.7964	47.8559	7.1535	8.87266	81.1984	67.5266	71.9079	72.9557	72.5496	103.924	73.3294	52.9624	67.4884	66.968	79.6037	76.5683	66.1696	68.0796	70.0295	78.0467	72.6224	7.61193	89.2012	27.0149	29.11	8.94068	64.8965	65.4167	75.0662	39.1278	6.59801	40.3161	69.2843	41.8261	36.9188	36.1499	62.8191	41.7701	46.5334	31.511	26.3559	49.1763	35.7403	57.6662	23.3701	6.54564	45.2058	40.7484	31.9601	64.3628	5.76285	29.8573	77.7902	38.1539	48.7631	26.372	9.44456	56.322	73.963	80.7926	9.10065	21.17	26.0898	37.7828	29.3575	29.8113	68.6262	47.9187	14.8306	71.9039	49.3262	77.0541	47.3774	25.3963	65.9782	73.3966	73.3345	58.324	37.2486	67.7553	70.6624	4.29434	79.2979	70.7897	90.475	55.3895	74.8614	53.0596	60.5145	5.67024	80.0193	76.3491	53.9718	53.6936	26.6021	43.8787	67.937	84.8292	5.19202	57.922	5.60606	74.3938	6.98153	61.4652	44.5579	37.9448	75.8884	51.2158	71.6099	82.0107	9.01967	7.95903	67.0398	8.11758	54.3089	86.1138	65.721	55.0654	34.9311	58.0841	71.8586	97.3604	43.1826	2.90188	66.7158	67.5937	84.1147	89.93	34.2222	50.4826	81.7839	66.0799	27.0033	62.5295	88.6112	35.237	91.7023	85.5915	4.8426	34.5709	55.4359	72.4584	114.758	112.897	54.3458	66.8363	36.1449	16.4538	101.971	78.2211	25.079	66.382	82.5057	71.6204	76.9821	61.1089	43.527	56.497	33.8062	41.1312	62.7452	61.6398	11.8715	8.33398	6.45707	50.0363	53.9914	55.6669	23.452	42.3218	53.5562	60.9141	43.0302	76.8613	10.1883	68.354	64.2047	56.7109	58.357	33.043	28.9324	70.9788	8.34649	57.3478	66.5582	59.0327	8.95731	38.3428	47.1861	69.3949	55.5169	76.9187	72.6481	6.30645	45.6044	68.0426	41.7724	44.4776	8.34194	57.0005	67.1428	36.6051	55.0411	77.842	53.4403	6.41463	51.0964	41.0907	72.8708	48.9717	5.62838	40.895	47.1311	65.0063	68.2699	56.3971	53.0942	49.0452	35.1085	22.1572	44.4028	57.708	44.4569	45.2483	37.93	36.2819	56.7558	28.9772	34.8367	43.4367
YOR138C	RUP1	chrXV	-	584309	586324	nonessential	64.76	55.1135	52.5434	53.5917	49.4626	40.0806	51.8684	52.6897	58.2092	52.0819	46.4713	53.1418	42.9018	51.702	47.9979	51.7496	51.3321	51.6354	54.5773	53.4448	54.4745	58.9688	45.4618	57.2719	49.4948	55.3959	55.4782	61.6938	57.6264	46.803	49.083	64.0082	45.3438	58.4145	63.7866	57.1351	39.1482	46.965	58.2596	57.0338	48.197	36.704	45.8287	64.3317	59.1771	63.8336	42.321	38.8996	46.6468	50.0259	45.2937	57.0632	54.8341	52.8015	38.8876	38.8056	41.1989	41.6818	46.9998	33.6404	52.9058	42.7325	53.8962	52.1902	55.4307	54.8528	37.4374	53.6356	58.7479	46.5936	49.5914	54.7103	45.575	59.9335	44.2092	35.7272	42.1618	52.0355	65.5183	50.85	49.1431	59.5916	51.7209	50.367	31.2764	49.8122	51.2781	42.6035	61.524	45.7356	52.7966	57.4389	52.6103	52.1669	43.7175	56.8108	52.0199	53.0688	44.4035	57.3537	39.8806	55.8729	48.5277	62.6455	57.6507	45.5272	54.3729	51.1667	49.0865	48.3179	51.0549	37.6788	48.6175	48.8529	52.1072	49.6027	49.5885	51.3414	64.3756	46.2666	62.1875	31.674	37.4997	50.9156	46.7872	47.6185	57.0505	51.6852	49.6508	48.2943	62.9037	45.0324	68.6542	48.3788	53.0347	73.7833	73.983	59.6914	66.1595	46.3002	56.6967	59.9229	59.3779	35.8472	62.262	60.5949	53.8102	52.5739	60.2153	42.9837	48.8265	63.0785	55.6964	58.629	63.5729	44.7065	62.0056	31.4658	51.9317	67.1277	59.5346	44.0741	57.0118	52.1014	67.4373	67.3066	73.477	41.3645	54.0982	51.0258	53.6417	64.3195	49.4341	55.9402	42.9683	46.8136	46.4002	48.7057	58.5929	43.5168	51.4978	49.5035	55.9644	47.5641	61.2829	49.4197	52.9379	46.1376	52.529	55.1495	49.6019	42.0266	43.5597	40.2196	61.6628	56.8409	47.8002	49.2528	51.79	57.2411	59.7577	42.961	52.8465	57.3231	45.1558	67.8861	47.9441	45.4488	50.1395	55.4081	61.2103	55.9732	54.9888	68.6567	52.4454	58.7291	45.1182	58.9743	53.403	46.0409	53.7254	44.5201	50.105	39.7864	49.1325	65.7716	60.1988	46.8286	62.1646	54.4227	54.913	52.3541	53.1973	52.1116	45.7063	45.6872	54.1999	53.1496	39.4381	55.4989	55.2468
YOR140W	SFL1	chrXV	+	586981	589281	nonessential	26.5754	35.7842	13.7901	19.4702	11.2979	30.1227	38.43	39.49	12.3268	41.2249	20.0851	14.5108	13.5734	10.0261	10.3438	37.5052	32.7817	38.8182	40.9843	53.5378	43.3489	32.399	22.4609	27.0055	29.1895	39.9737	24.221	36.4635	34.5889	22.058	41.4053	34.6919	4.84951	36.6218	29.3139	24.603	8.54197	23.5504	17.6069	36.7923	16.7843	6.90441	20.369	33.222	23.8677	14.9153	21.0114	21.9174	25.1609	15.5891	18.4313	14.655	20.7339	16.674	20.7703	17.0594	6.96881	16.1285	12.8584	10.5025	21.9836	4.48103	17.6213	21.9286	13.8965	18.7615	16.6586	6.69763	23.0778	26.5912	25.4378	6.01681	13.068	21.7143	16.5013	14.8349	13.7948	40.2504	18.6508	35.651	23.8248	17.3453	27.2131	21.28	13.1962	27.3235	25.8156	25.916	23.5706	12.7296	22.7316	24.8485	7.8912	26.3705	24.0554	43.2169	16.5942	30.5092	21.0309	26.6443	6.39858	30.0996	23.1101	36.7696	29.9038	19.4251	14.7581	30.2693	38.7041	5.79777	21.4483	6.20736	38.3416	7.59384	32.2193	35.5741	20.4799	36.2208	18.3064	24.6152	41.2476	8.34333	7.63632	28.9513	9.56948	23.2758	29.342	28.0502	34.8708	14.6116	23.9605	25.7737	41.3504	17.9645	6.96406	40.0375	38.3931	30.6336	39.6362	44.247	27.2531	32.7196	21.934	10.4732	36.0361	41.6347	19.0454	41.3952	35.2312	7.06392	23.7962	24.4743	26.4741	36.5322	37.1918	30.9603	26.1348	14.8776	36.701	39.4034	41.1846	26.0183	21.6512	26.9683	26.8918	25.9594	18.9127	15.1437	20.6495	51.9298	13.3391	32.6095	21.1264	31.555	5.3526	5.85623	20.9996	25.7581	17.6275	13.2168	15.358	26.4124	26.6542	20.2551	20.9974	9.32608	23.5977	28.731	21.7846	22.1374	23.515	12.0491	25.5825	6.91032	19.554	36.7131	20.6104	23.8274	25.6035	15.4884	35.6095	20.6923	24.716	35.7349	5.83001	30.1842	30.6657	15.4914	26.9308	6.70859	19.4936	47.3403	13.1036	35.2081	24.1637	38.0333	5.33141	17.2093	19.2954	25.7629	24.2176	3.70261	22.4962	22.4136	18.9681	26.8752	19.1421	21.9043	30.0307	16.4067	16.7742	24.8282	33.6958	20.4855	17.6675	16.16	22.709	19.4757	11.5651	17.1254	20.7578
YOR141C	ARP8	chrXV	-	589942	592587	nonessential	60.0761	72.9131	47.8014	58.7644	50.42	47.4936	64.1078	76.887	59.7442	69.2846	49.6602	58.0051	53.7703	32.9027	41.3582	68.3825	52.525	73.8524	73.4755	73.8424	81.3566	57.0424	55.8905	58.3512	61.8779	73.2895	60.148	63.526	59.5983	62.6847	75.258	58.1574	31.3263	74.4631	54.0827	51.3164	25.5521	64.9784	56.6163	72.3113	50.0666	23.4637	40.475	62.4244	48.0113	40.9679	48.9398	64.6975	42.1705	52.777	41.98	42.8369	46.0074	37.6818	52.7983	31.5409	28.6533	53.5315	51.0593	38.5383	61.7375	34.3977	55.733	67.5025	41.1984	50.7059	51.3187	30.5524	61.5644	60.5652	64.5656	30.9567	36.3646	50.7214	50.802	32.9608	45.2784	55.6807	49.1611	68.3801	61.3707	51.622	62.2624	59.798	35.8548	57.2835	66.6835	59.4481	60.1816	46.6271	63.3145	62.9425	34.038	67.4522	64.96	79.9017	55.3726	69.5797	54.8346	53.6148	26.5096	67.2174	53.9393	53.9164	59.9659	60.7067	46.6461	71.1365	66.5163	22.3559	56.2847	22.9921	57.4767	30.7704	79.1748	75.9906	55.0394	72.1924	48.7339	62.2114	76.1217	29.8106	25.6385	63.0841	29.4314	66.1273	69.0592	69.7105	59.4562	51.8341	69.6367	59.8678	78.6602	41.8622	25.1164	78.117	64.6163	70.3793	70.7117	64.3661	48.8535	69.6841	59.4239	33.1729	56.4179	77.8041	59.2105	73.5807	87.2334	25.7246	41.7666	66.8283	85.6067	84.944	95.025	52.8306	59.6172	41.266	49.2822	88.0967	78.0392	37.6677	58.3383	68.8992	61.7311	65.2744	47.7859	42.3235	54.1927	69.0933	44.6343	79.1856	48.9395	48.6874	23.1315	27.8154	58.7752	57.3593	51.0041	53.3206	44.7561	53.8688	63.0729	51.3729	61.7268	34.5881	53.8284	57.7721	58.2679	54.8611	54.1438	41.1843	54.0711	28.3027	54.8524	69.4399	63.9152	48.8728	55.1458	48.2883	73.9293	49.4361	56.6244	75.7232	25.6297	66.011	55.8713	45.815	60.4524	38.4827	51.3046	74.8669	44.5615	73.0314	64.4117	71.3125	28.2444	52.9837	55.3059	57.0699	56.177	23.1161	54.4038	51.883	61.2062	55.7755	51.9339	60.267	62.617	46.6917	58.6337	42.2717	57.2781	50.9791	48.4899	49.5059	48.8149	56.214	39.0423	53.7113	51.9347
YOR142W	LSC1	chrXV	+	593057	594046	nonessential	135.909	165.12	147.665	253.898	106.654	128.518	171.084	268.063	161.343	182.286	164.947	111.318	187.775	136.399	152.295	158.596	141.627	181.164	178.04	191.551	202.678	155.963	146.488	191.411	152.511	165.098	203.103	172.974	153.869	214.544	169.565	173.154	137.514	199.881	133.193	165.228	104.618	205.901	217.785	149.273	216.346	94.4852	150.711	122.423	169.072	188.083	188.321	174.216	168.37	231.097	162.329	135.2	169.675	156.749	181.431	127.088	121.922	152.105	165.234	147.08	241.645	118.989	211.795	223.557	180.101	195.487	193.796	128.13	205.373	235.449	199.637	162.177	154.232	138.743	149.88	128.558	148.054	148.352	172.553	212.266	209.172	195.164	228.557	150.438	175.513	206.196	234.969	211.414	234.557	185.133	210.592	233.797	118.97	186.077	244.182	171.438	255.225	158.857	161.403	211.221	113.481	203.967	231.598	165.915	129.958	167.947	156.213	225.291	153.379	114.929	198.501	117.724	155.809	136.639	141.618	152.206	185.07	161.498	196.273	185.923	172.681	111.221	101.991	199.073	124.573	206.12	160.892	238.528	134.68	183.787	129.877	199.848	159.801	151.391	114.114	145.67	154.957	214.335	180.349	247.268	158.486	186.117	179.939	204.936	152.318	159.147	206.401	185.855	142.843	99.987	128.756	186.193	156.785	180.872	172.389	133.316	164.51	137.458	151.383	193.906	171.05	113.532	227.467	215.877	215.72	187.23	170.793	173.247	203.795	293.489	189.735	153.495	156.773	159.14	124.266	124.377	157.478	175.22	175.174	134.595	185.394	141.332	181.196	148.524	168.215	122.597	175.844	146.126	247.76	165.704	162.557	186.54	178.279	94.6162	190.116	143.852	179.091	159.882	142.622	220.351	159.343	170.712	215.606	157.835	135.882	142.597	159.314	153.22	154.496	124.475	221.108	158.321	178.348	149.363	182.65	146.925	152.21	205.646	154.688	168.239	175.499	132.129	151.965	136.343	220.458	189.041	195.733	199.788	234.326	174.628	142.52	134.947	185.095	177.912	147.48	147.533	154.058	201.127	131.188	169.17	180.266
YOR143C	THI80	chrXV	-	601383	602342	essential	50.225	37.9817	17.287	19.7055	30.3061	27.6782	48.9125	49.1558	39.393	47.7908	27.7066	31.197	27.8973	44.3084	36.0048	46.9646	58.3665	39.1188	40.0194	50.3862	43.7703	50.2168	33.5589	43.8417	43.696	48.8062	37.5781	57.0127	46.0314	30.5859	30.3321	42.2535	20.7925	29.4074	49.6891	47.7063	29.2167	23.7533	25.3766	43.9888	28.619	26.941	36.6073	40.8976	30.9628	36.6381	33.5883	33.3356	37.745	26.6788	36.2024	48.8771	35.3661	32.9946	36.8947	29.9969	27.0881	38.3619	31.4053	17.806	21.2544	23.2606	25.8477	25.0482	32.0808	33.6198	16.7014	20.2279	28.4197	20.221	26.0575	20.1096	29.6007	42.7619	41.1152	32.3484	33.1336	40.3283	31.9511	68.9805	15.7564	31.3801	27.1012	30.123	22.7299	22.649	28.1736	22.252	25.5579	32.9558	26.867	37.4687	22.7857	30.9167	20.3975	29.4654	25.6861	24.6764	30.6875	31.9763	23.2561	33.4012	27.0156	36.5988	35.5369	43.7209	42.3574	34.9249	61.1178	17.6463	27.9916	25.5713	43.2141	28.6114	57.6901	53.3564	24.9952	28.5853	27.208	28.7247	30.0097	22.5303	31.1571	35.1988	24.2378	27.7844	30.0262	26.6555	50.8742	27.8996	26.58	27.5623	39.4258	20.3573	26.4241	34.8359	44.2522	31.2493	30.1888	58.5872	58.3924	26.8852	27.5293	30.2183	58.5633	33.6431	32.4506	38.0696	25.4641	24.1346	43.0874	33.9312	44.8758	24.7091	23.7538	41.6592	29.6393	23.4766	45.9468	31.6041	31.2388	39.0903	19.0007	25.2653	23.4547	30.4384	36.9739	22.7426	33.754	66.6284	28.2451	38.3352	36.6917	50.4508	26.0511	25.4917	35.0085	42.4121	24.5714	51.2839	32.0134	45.6643	37.8559	32.5222	37.0821	33.162	34.3674	47.9808	32.7347	31.9807	43.9467	21.6983	33.851	30.1286	32.7903	41.5523	33.2792	56.8389	50.4535	37.5855	50.8652	26.6965	26.224	36.167	21.4177	37.7028	38.4331	36.3485	40.6623	19.3541	30.4234	58.4009	25.643	37.0153	22.7916	31.1603	27.07	25.9224	38.2802	31.5084	32.5778	34.5582	46.7995	39.9991	26.319	26.8916	30.2132	30.1187	28.5518	31.6055	47.2383	48.4137	41.7022	31.4187	32.1748	30.4907	33.4504	27.5001	19.4234	35.7412	29.9213
YOR144C	ELG1	chrXV	-	602717	605092	nonessential	10.446	15.28	6.63248	8.5707	10.144	9.41621	12.826	18.1202	8.95804	11.2091	9.59395	11.7651	10.2585	9.50786	7.82711	15.2063	15.2665	12.0874	13.6948	15.5511	19.4557	13.4601	12.9912	11.9315	11.8202	14.6894	9.87604	16.5701	11.4468	9.37922	13.5963	15.9877	3.41847	12.6713	21.2823	15.0506	7.92933	9.15541	8.55818	14.05	6.64121	4.60583	6.86592	9.69613	7.84094	6.9348	7.29713	8.2987	8.6475	7.33084	8.9325	7.36655	11.6944	6.96822	10.5029	3.7056	5.68187	8.2741	8.07211	5.20124	8.74782	4.38088	6.91469	9.9577	6.01404	9.92077	6.85864	3.7857	8.19494	8.70055	11.1751	5.10648	8.50664	8.20537	7.81167	8.30848	10.1975	11.6905	5.17555	20.2524	8.27853	8.45194	7.45258	9.22219	5.52728	6.95105	11.3957	10.3457	6.56454	7.09325	8.79827	11.5117	5.54849	11.7511	7.24047	14.1274	7.1343	12.8774	9.00141	10.6601	4.65437	10.9104	11.6485	13.7142	15.9188	12.1628	8.74945	10.0781	12.6403	5.10303	7.7691	4.91565	10.5232	4.25702	10.8535	13.1598	6.32417	12.4094	8.31858	7.88745	14.0822	5.40768	5.99362	11.305	6.14213	9.32427	13.3292	8.57315	15.3936	8.93241	10.9479	7.73842	13.9633	6.79911	4.59502	14.6308	18.0653	9.91112	10.8739	22.8196	13.7017	8.89227	11.1822	4.94006	14.7771	12.2316	8.68245	10.7367	15.2753	4.0721	13.4823	9.76107	14.872	12.5186	12.5765	11.5167	9.01876	4.2879	19.8735	15.1465	11.593	11.2311	6.69705	10.9362	10.7897	9.55609	9.6757	5.58496	11.2012	26.9928	7.66307	18.3007	8.89754	14.6447	4.60168	4.50363	12.4639	15.6679	7.41868	10.5565	5.70145	12.4911	12.5439	8.72624	11.2336	7.46729	10.3263	11.045	8.2638	7.92292	10.6367	5.85627	8.53915	4.94604	7.10436	11.8036	9.85727	17.6411	12.7181	8.05365	15.2086	7.85196	8.25822	16.8606	4.24838	12.1474	11.9873	7.4568	12.5891	5.41984	7.22103	16.1399	8.07413	15.5297	5.18237	14.0607	4.70972	7.09452	11.4022	8.07119	8.74561	5.11183	8.4775	14.0403	6.04568	9.79795	6.03113	10.2363	12.5213	7.25857	9.70948	11.9433	11.3666	9.18854	7.8408	8.22472	9.6816	8.22587	6.38353	10.262	9.52875
YOR145C	PNO1	chrXV	-	605347	606171	essential	238.481	209.469	92.4312	74.1511	151.4	152.59	200.286	138.667	130.272	212.58	124.633	144.36	110.859	256.304	187.27	215.496	268.104	167.25	181.807	191.396	152.045	232.885	174.883	171.754	219.218	174.377	116.444	197.389	216.388	108.236	168.615	192.027	127.79	101.717	275.406	251.39	197.779	114.523	99.3219	185.432	90.4217	169.319	126.748	127.322	124.161	101.375	127.743	132.542	152.837	88.5106	150.937	131.459	201.647	113.899	164.431	93.6053	173.998	208.291	110.764	55.5784	112.844	169.065	136.185	86.3909	118.854	121.707	90.2094	134.212	94.3882	73.8093	94.8286	117.277	133.083	251.809	185.15	101.466	134.85	196.001	142.403	242.87	80.2105	140.292	98.8184	160.109	67.7153	69.5828	90.1936	99.1965	83.701	130.131	98.786	115.193	182.419	100.958	86.815	174.562	57.7209	115.021	165.563	97.5362	169.256	113.236	130.745	203.839	202.833	126.205	142.794	106.944	243.293	170.804	124.299	185.861	255.621	139.24	298.12	302.51	84.3948	124.908	126.199	128.59	140.519	165.762	188.978	97.2801	139.582	131.688	141.66	92.3937	262.032	116.687	117.932	126.447	133.396	91.6853	161.465	143.792	174.401	87.5237	121.99	266.328	252.211	99.5266	108.714	40.2941	252.387	126.627	143.567	129.156	122.939	195.288	249.747	105.911	169.625	96.9626	119.051	204.579	90.8545	70.713	271.868	125.125	153.768	214.104	72.015	92.0946	92.8917	109.293	152.479	76.9472	134.373	229.43	122.723	179.815	134.598	304.869	137.931	140.241	176.055	211.998	111.852	134.116	123.537	204.155	162.097	160.742	111.294	194.587	142.704	186.706	128.77	151.561	211.896	78.658	136.645	164.185	110.745	161.818	166.075	296.915	237.944	121.731	179.809	137.485	120.859	144.324	141.617	188.306	222.792	160.02	204.972	150.645	124.771	216.259	129.38	215.042	136.792	189.431	137.744	109.551	186.538	159.176	148.708	148.566	114.995	209.657	117.815	137.237	136.657	131.143	156.835	158.093	199.299	240.806	204.397	140.627	133.164	125.855	171.602	125.62	102.464	167.458	131.103
YOR147W	MDM32	chrXV	+	606607	608475	nonessential	34.1998	69.7249	29.9652	54.7926	19.4959	40.1072	59.986	78.037	64.8413	74.5122	49.0873	19.4199	47.9234	17.5291	18.9063	63.5761	56.7406	59.5844	58.002	68.8857	65.5444	54.1748	41.074	51.6036	63.7015	60.0223	58.7067	65.2151	58.1621	53.8484	63.587	58.4822	15.2378	57.411	31.5895	30.6912	14.206	70.5899	49.2132	56.994	44.871	14.1872	37.0781	41.1079	31.3808	25.8316	30.9898	68.7807	29.1684	56.1075	30.4023	27.3216	42.8858	35.8289	58.5173	14.3672	15.0481	43.6936	46.4935	32.3394	65.9242	17.7859	41.1424	69.6502	30.027	51.0515	45.6776	15.3762	53.7769	65.8968	55.9488	14.9963	23.6773	30.5586	31.8741	28.7467	26.3097	52.4741	46.3204	34.1001	64.0305	49.5021	53.8639	40.8497	21.5028	53.6041	78.3491	69.936	61.8478	43.5859	62.9809	60.4674	14.5259	57.8641	88.3841	62.4801	60.2389	50.6562	60.4407	49.5891	13.2481	60.4094	59.4063	46.7617	52.4715	43.9561	31.6398	58.2675	66.9532	14.0627	45.3316	12.7662	52.7444	18.4242	57.4086	56.7219	51.7438	61.1045	50.5009	67.0677	57.0923	13.9513	13.2298	60.6223	13.6223	57.5692	53.7929	76.2483	52.0683	45.2716	42.532	66.0113	57.996	56.5007	15.1535	45.859	44.8569	68.7155	58.3381	54.186	48.6363	57.3726	50.8953	20.7339	55.0834	56.3525	52.3411	58.5767	69.933	10.8703	30.4094	46.4775	50.5766	72.7076	76.8944	38.1181	47.2075	36.382	39.7596	81.9855	65.2685	30.7961	61.9568	71.4589	59.7162	57.8942	44.1236	43.004	54.0433	59.7699	42.8965	45.0921	41.9299	28.2785	12.9715	10.6265	41.4437	36.6084	44.8538	34.9917	45.3606	41.4783	41.3954	41.4127	45.9928	12.9394	50.9007	39.2707	66.3624	53.5991	31.7302	28.9646	53.6431	12.2941	58.0969	47.1568	65.7082	25.2054	30.0879	39.3195	50.1406	46.4622	63.2262	56.342	10.3381	39.3202	47.4521	34.8238	40.6887	11.9134	45.5724	63.9132	39.4737	39.175	74.4401	46.2517	13.4011	54.5666	28.6062	56.5632	41.0826	12.2375	45.6321	43.1562	70.9809	49.3635	47.0838	57.4298	69.5113	40.8891	30.5689	33.7891	40.7776	44.6648	37.5116	40.1139	31.7188	61.7259	32.4421	33.9569	44.9199
YOR148C	SPP2	chrXV	-	608640	609197	essential	69.5307	42.9426	31.3195	56.3126	42.7582	40.1038	50.1474	35.3996	43.4898	46.6011	50.2912	35.0794	57.8188	86.4343	58.247	46.3676	57.3966	38.7473	36.1418	35.3016	37.4222	51.4084	45.532	61.2644	46.5658	46.2598	51.4804	48.8911	61.5257	35.8873	25.0126	72.8547	72.1828	35.8862	78.8568	63.2718	75.5234	50.5553	36.4772	50.5521	59.0371	68.8454	35.8855	35.1788	41.315	33.8958	38.155	40.8976	29.4659	56.2222	34.6339	41.8417	59.7556	35.6446	46.7112	25.0068	62.4973	51.0384	60.5245	40.1478	60.3203	67.2284	37.1015	42.759	36.0725	40.0335	34.0088	57.5281	41.9219	43.6829	39.4538	57.1075	35.7739	49.8688	32.3254	31.4358	53.4676	45.5932	58.7009	36.6246	34.0532	48.123	36.5653	41.6665	30.7347	35.1881	49.1046	51.2271	36.0934	57.5284	55.5203	47.8801	49.1417	56.0389	35.4396	37.0405	35.5804	32.4273	58.8549	43.595	63.9609	50.4058	63.3073	42.3441	43.4619	55.8055	44.8786	37.2185	43.9781	70.6828	43.6575	53.3183	53.8216	69.5926	46.456	49.3399	37.1727	26.1344	51.397	47.5053	36.4891	55.2897	63.7562	45.3967	64.9312	34.6588	32.9011	41.4355	43.6374	47.8599	39.8015	43.9959	36.7229	32.9895	54.1103	49.524	34.3627	44.7554	38.4773	45.4218	58.2175	37.2614	31.9731	27.582	42.7598	22.974	35.0571	33.7619	35.429	68.5026	49.3422	29.4583	25.9991	25.7834	43.716	44.4132	31.7501	35.2667	54.2929	42.0301	24.9327	57.2503	28.7094	39.5865	42.7554	38.3993	49.8319	42.4704	53.8103	40.8939	63.7722	41.8828	51.4236	45.7248	67.7189	56.7942	49.8295	52.7226	43.9628	42.9602	48.0405	44.7287	39.2052	39.7846	49.882	61.9795	49.0904	38.6488	49.3461	42.1491	49.5683	33.9408	48.6215	58.2006	48.3415	31.4356	50.2149	59.3281	60.616	51.6405	46.8547	37.7573	52.1006	47.444	73.3171	34.9485	54.5283	42.7044	48.6566	60.1583	50.0696	41.2753	57.9899	46.9838	44.9631	25.7066	74.2971	39.5486	45.5166	41.8143	50.23	65.4886	37.0647	58.4215	53.3562	46.0994	37.8212	38.4416	40.9604	43.7561	45.5697	53.0111	40.8154	50.0735	46.7964	44.3558	48.3336	51.1823	39.3761	49.9968	48.5214
YOR149C	SMP3	chrXV	-	609838	611388	essential	32.4803	31.2052	9.97648	26.0003	17.3379	10.3187	31.3136	32.2948	14.0558	32.9631	20.6129	14.2102	24.6099	15.1716	22.073	28.8162	34.9268	27.3345	23.5991	30.195	35.1	29.38	23.7087	28.4546	30.5725	21.9664	18.9397	28.7161	32.3631	28.1995	23.2952	32.6098	18.1555	22.442	30.3678	31.6643	20.2797	21.9206	28.4195	22.4146	23.13	18.0195	14.2001	21.7443	17.242	25.6067	17.2594	24.6938	19.2093	29.9151	19.8388	18.1826	20.14	18.1885	19.0149	14.6067	18.964	23.0724	23.8003	18.8332	23.0363	16.709	27.8935	28.9236	20.8491	20.4257	16.3268	14.9826	28.8193	24.0377	24.3066	21.2087	20.6684	18.597	21.9101	17.6533	16.2201	23.4483	20.9644	39.6959	27.1066	24.6787	24.6022	25.0017	16.4209	23.4861	27.5717	22.4235	27.7448	20.3362	25.349	28.5797	19.7109	20.1203	21.5098	24.8955	24.6982	21.5219	25.1268	21.7338	11.5575	25.144	30.0702	25.0737	19.6131	19.2928	24.873	20.4244	30.7255	12.5469	25.7025	14.4797	25.3359	12.8458	29.778	35.7695	18.0575	21.7908	19.4914	24.7915	27.9435	16.5083	16.5758	23.5219	24.3903	23.7216	20.5749	21.5672	29.7273	23.1494	14.5159	22.6737	24.2683	17.4957	16.2674	33.4886	28.1975	19.4222	24.0585	37.3839	32.2694	22.4408	18.0365	16.4015	34.3388	21.6225	19.1045	26.1734	17.4831	14.9491	24.5391	24.9726	21.1035	21.3962	24.7857	21.8705	22.626	14.0243	28.7394	23.9626	22.8405	18.9252	27.0925	27.6044	23.1699	27.0145	24.7154	18.7112	30.0543	41.1025	23.5443	25.5445	24.6699	27.3899	16.6183	19.0874	23.7052	29.8908	19.1581	16.1295	25.1639	24.086	25.649	20.5807	22.3103	19.318	21.8626	24.2478	26.4399	23.4059	26.2043	17.5116	19.2971	15.4303	20.8451	23.7687	22.8058	32.7739	30.9037	27.1121	23.6541	21.0333	21.5728	24.3016	16.7457	24.7675	29.274	26.2331	23.0282	15.3782	21.042	34.9117	25.064	32.7565	24.4781	29.0911	17.0427	25.7156	27.9993	21.4252	24.2637	17.2409	18.8601	21.0689	18.1704	25.0062	24.5033	21.6587	23.8704	24.6328	19.5399	19.4541	26.2368	24.9438	20.4301	21.244	22.2653	22.9733	15.1087	26.7757	22.197
YOR150W	MRPL23	chrXV	+	611999	612490	nonessential	67.3019	72.3142	107.523	75.2734	61.4711	110.202	65.2059	82.4551	115.866	70.9732	55.0326	82.5954	71.7096	43.5175	43.1877	73.9267	82.8695	55.8766	74.991	74.5234	66.2191	75.4703	59.8852	58.8713	66.5819	72.2652	56.0751	90.8035	70.2237	73.2162	74.2058	75.4556	27.1984	82.67	64.5041	63.6196	27.4248	73.7334	59.7427	69.9788	65.0865	30.1526	98.4107	87.5063	94.1731	97.7739	106.107	42.9454	116.851	63.6761	122.863	90.5155	72.8214	81.6825	76.0913	75.2508	30.7428	58.3227	71.2459	72.6206	68.4439	24.0301	62.1705	65.379	98.1807	76.188	102.668	28.9463	51.0111	63.1191	59.0496	50.9684	106.196	63.9069	52.1565	103.911	86.063	51.9863	75.1141	89.7546	78.4211	72.3287	64.8845	50.5727	86.4649	80.5486	55.8897	58.0774	81.3999	71.0113	63.6042	68.0265	41.9324	56.5948	57.2212	70.1635	55.1604	71.4335	60.673	74.1786	30.9835	82.1616	54.6635	53.3154	58.3046	110.17	60.7341	71.11	67.0946	41.0635	61.398	35.1091	67.9669	33.0681	63.5955	64.0867	88.6913	66.4764	66.7646	68.3498	76.2791	43.3157	30.6553	78.5506	35.1715	47.1928	54.6856	68.4804	69.842	53.6023	78.3464	72.4776	69.2284	79.3396	32.8987	71.3579	71.1155	64.8329	72.9446	86.6478	74.5231	61.2109	79.0842	143.385	56.8504	75.5414	81.9063	67.9627	60.9067	26.5335	49.7308	66.2597	56.9593	58.1172	56.9815	68.6403	81.412	72.2273	57.3803	63.6397	71.6369	63.063	85.273	66.8313	51.9262	64.121	57.2276	91.536	50.4283	95.0024	67.0169	82.8301	54.8569	74.0607	32.1228	35.7773	59.5588	67.3634	66.4272	89.978	69.9036	59.7254	64.3095	57.608	60.7537	35.8617	45.615	63.4779	62.4842	52.1544	59.4782	73.5695	74.9154	20.889	60.1851	67.8678	58.7097	81.0797	63.0192	63.3605	67.5162	88.1651	67.1881	67.4827	27.4151	73.2928	68.4606	57.4001	55.3412	40.5298	65.6431	53.4865	65.3816	66.2038	55.5536	73.9949	35.304	65.2963	60.4547	60.2484	68.739	45.4921	122.016	47.2792	77.5062	73.8071	55.3202	70.014	96.2791	56.0019	60.0402	69.2221	63.6296	65.5401	66.3105	71.6368	57.8264	60.9967	59.3967	67.9588	61.3396
YOR151C	RPB2	chrXV	-	612997	616671	essential	74.6102	97.0207	43.0294	59.355	51.7365	35.4555	101.638	100.663	55.7506	98.1049	61.5061	49.1385	53.7602	55.193	52.6168	105.045	87.4416	90.9519	89.6964	123.71	111.025	88.8801	60.2986	80.1019	92.1885	94.3671	66.1063	86.8947	88.1269	69.4574	95.2382	89.0584	49.3699	87.5196	70.8636	61.0011	48.6751	63.3447	62.6174	91.1336	56.2092	43.2045	55.5889	61.9553	45.6244	42.8598	49.3471	69.9605	66.8648	57.7862	42.8726	44.0593	58.4176	50.7851	59.2014	42.0968	49.4482	55.0913	56.8706	36.9496	70.9341	36.9206	64.302	74.4394	46.0329	56.3861	28.5587	43.6208	67.5489	79.5524	64.8324	45.6553	46.5383	54.726	54.6548	40.2518	42.9311	89.2105	56.3695	85.0473	60.0689	61.4814	75.2085	63.5915	37.4698	55.7105	78.8796	73.5575	55.8071	51.5863	70.2031	72.4215	48.4649	72.8631	76.918	101.036	54.9744	93.2329	61.6076	57.2098	42.0203	66.3251	69.9363	82.0335	85.1689	36.6557	51.3242	72.8337	103.198	42.2231	66.5967	45.8345	107.141	40.9522	108.818	104.749	41.4236	78.2968	60.6955	73.7601	89.4685	44.1575	50.738	60.3672	58.3851	66.5644	82.6895	79.5646	81.1459	56.2322	80.2445	71.4282	100.793	45.0349	41.6561	91.4919	83.9676	72.608	87.9304	102.072	84.0339	66.1319	68.6217	34.4532	88.0906	88.3504	66.181	101.731	90.0317	40.1286	58.7384	65.9866	91.8974	106.561	86.2809	69.8352	68.6114	34.1205	66.1832	87.4508	91.8539	64.5901	57.1541	74.6974	62.7612	67.7925	61.7815	35.5205	67.2827	112.401	52.8342	101.722	57.8322	66.666	46.8883	45.6184	66.8841	70.6768	63.4395	37.5451	52.5174	71.6965	68.6574	54.9657	66.9087	50.5538	70.0088	80.3634	57.7272	73.5526	62.9224	32.7455	71.7281	42.2313	71.0758	91.0269	66.1398	65.2713	70.5603	56.0221	92.6744	59.409	74.4489	84.2872	46.309	81.3001	78.104	55.1256	69.5547	48.6067	60.258	100.732	50.6765	82.1921	68.3311	90.0532	44.0163	55.8579	62.3996	68.398	62.333	38.8279	43.717	64.9809	65.9038	67.9333	66.3852	77.6089	76.348	54.9654	61.4607	57.9024	83.2614	56.7726	49.1576	46.5802	64.0967	65.6503	43.008	59.5115	57.1124
YOR153W	PDR5	chrXV	+	619840	624375	nonessential	95.1084	134.698	57.3925	51.2591	77.7691	60.3146	164.879	135.772	75.9904	140.085	74.8384	74.997	59.1448	49.3096	62.0186	138.643	129.412	160.65	149.451	386.834	182.05	168.999	98.5781	124.902	132.18	143.303	84.5352	119.182	125.373	84.2159	136.192	121.273	39.8812	111.376	96.3977	104.956	44.7578	71.8397	80.4855	165.115	51.9922	57.8335	85.1664	61.1396	65.1514	54.2729	57.3007	89.1128	81.6906	51.7132	67.0836	78.9163	76.2788	76.611	80.4449	55.2643	48.6937	97.0457	61.1912	30.3907	62.728	37.4376	66.9496	81.1962	51.0322	76.4642	37.8296	46.6709	77.9116	76.1671	82.1578	37.3389	65.1011	107.107	66.7235	52.0258	58.5719	97.363	53.2576	178.326	69.2563	77.7723	78.1883	90.9998	25.8515	50.6292	84.3914	87.3867	53.9223	46.5008	83.6968	92.8262	60.6453	82.2052	81.3154	160.458	55.2906	114.962	69.2833	60.0025	47.4004	91.0448	71.7666	114.636	186.936	71.4171	72.3666	91.889	132.613	37.0743	83.8537	39.3644	144.887	40.0038	138.733	157.192	57.1472	106.054	60.5142	87.8984	147.673	38.9106	41.1314	71.6888	41.8821	70.8147	115.528	83.1193	123.558	50.8871	96.798	82.0245	161.03	53.2232	37.8139	162.225	173.818	84.478	113.763	213.591	104.762	83.1259	83.1504	38.0514	129.2	118.703	96.1258	148.987	105.676	47.826	198.514	94.8504	181.977	125.898	110.007	136.467	120.828	31.9737	178.622	103.511	139.467	65.1969	47.3637	98.8789	74.1007	98.6704	74.3801	32.0987	67.4453	311.077	52.316	177.362	71.0433	155.894	31.2947	32.7614	121.299	136.051	98.1756	62.4982	51.7597	142.87	115.399	86.4997	78.4193	51.2462	83.5207	128.474	62.5555	79.0186	132.179	31.8122	93.516	42.9026	72.5759	155.105	83.4751	139.534	155.199	52.3664	134.399	63.9893	95.9359	140.151	38.9107	160.504	124.876	92.1575	134.768	47.0927	52.201	356.848	50.6523	176.931	80.8361	162.023	31.4111	66.6592	85.9297	73.7968	96.9504	27.0244	73.8951	116.826	74.7377	90.3976	69.5335	91.4132	188.022	73.4199	84.5535	69.0179	105.842	77.3672	63.8567	62.0231	110.258	72.2817	54.5145	93.1092	74.1236
YOR154W	SLP1	chrXV	+	624729	626492	nonessential	46.8481	54.5582	28.4392	22.7171	42.2318	44.2146	50.2334	48.4366	43.076	49.7919	23.0631	51.9971	25.6602	24.8957	22.6045	45.9303	48.0248	52.3809	38.2997	51.1665	53.0194	44.6974	37.3571	42.9628	42.6449	42.0398	27.731	56.0378	47.02	29.2812	38.4441	44.7441	19.3103	29.9189	61.6369	46.5213	22.8242	32.1475	21.9094	45.427	21.5426	20.3698	37.7884	38.8538	25.7509	24.8782	27.465	30.9638	30.0756	21.7297	35.2869	25.8938	33.7805	21.6399	35.8148	27.9944	20.1371	38.6044	25.8294	24.7268	22.0689	17.8937	29.5165	17.2862	28.212	20.8831	17.0723	16.4151	19.5331	19.2055	28.3855	12.7239	23.2185	37.4448	35.917	27.3655	27.7195	34.6691	19.3934	57.5316	26.468	31.3294	17.5201	33.9752	17.4533	24.9143	20.1107	20.584	25.0319	20.8906	21.9684	30.4372	18.0252	27.2591	22.4366	43.6515	17.5535	35.8701	31.7011	28.1754	18.736	32.9632	26.6844	40.0549	40.021	46.156	30.1388	29.0502	59.2466	13.9622	24.2653	16.2977	51.1188	16.873	61.1506	48.5926	27.1297	30.4851	22.3795	22.1415	39.2813	17.6027	14.493	27.5763	15.7327	24.3536	42.5605	22.9841	54.0489	26.3524	27.984	27.3635	36.161	23.1863	15.8413	36.742	41.6351	28.2343	39.3696	65.3755	52.688	31.4947	26.0375	12.5163	58.669	33.2753	23.123	37.8177	34.8188	20.4944	40.8157	29.9968	57.8963	33.0284	28.4097	42.8289	28.7265	25.9789	44.1722	35.4257	40.5742	48.2498	20.3489	25.211	25.9665	29.2901	26.6671	24.7633	33.9634	56.9117	23.0738	40.2225	30.6199	44.2684	14.0592	14.6624	35.9305	34.5052	26.6849	43.3388	24.8249	33.6363	36.8494	32.3268	29.7871	22.2622	30.5977	38.9371	28.1126	26.4003	40.4996	22.4864	28.0854	15.5706	24.1654	46.2411	27.971	44.7153	36.7375	19.4696	48.3454	24.155	23.3594	43.3248	16.294	45.9708	38.197	30.9972	44.1842	15.7545	22.8059	45.7975	25.3877	52.7457	18.5618	44.2975	15.9761	22.3844	25.8139	32.0832	30.2028	13.3701	30.8636	36.3805	22.5016	26.2483	26.2182	32.9712	36.9437	27.7172	38.8672	41.3473	41.9506	26.0934	28.9964	30.2261	30.4459	24.9479	20.655	31.4644	26.0664
YOR155C	ISN1	chrXV	-	626628	627980	nonessential	49.5372	67.4681	57.1408	106.356	58.2613	57.9775	71.7788	82.8201	59.3627	75.8591	69.3804	63.9432	89.201	49.6957	60.1519	69.7939	58.6635	57.3938	67.8988	47.6237	72.0751	59.8268	68.0472	69.2734	59.4925	63.7457	86.6605	67.8608	64.4222	59.7065	67.1583	72.8711	56.7614	84.5247	66.6304	65.7074	48.2289	82.3063	91.2907	61.6398	93.9787	51.7562	59.0959	68.6863	68.8988	71.5932	64.0537	68.5971	61.3892	99.601	64.6299	61.4571	65.0705	54.9987	69.7206	48.3191	50.3	81.3694	80.8759	76.8113	89.6958	52.7628	78.0528	77.3634	62.1738	85.0175	65.6216	53.3647	75.8381	82.9749	83.7474	69.875	63.5715	62.7573	74.6581	46.1774	65.0959	64.6867	71.4666	45.5324	76.7743	83.0011	79.8437	61.1983	70.9141	75.7979	98.9398	83.6638	78.0569	79.4188	81.301	106.091	56.2353	105.849	87.0494	69.5181	81.1333	75.1838	69.5818	90.9029	49.9109	86.1248	87.8113	65.7712	60.1013	68.9042	75.7696	88.5217	63.9061	58.4726	76.3304	51.4716	56.7108	53.742	52.5859	50.6021	59.8732	71.9812	87.5546	65.1284	76.3216	42.8754	45.6912	90.2238	56.7502	62.245	74.7845	79.7798	56.1738	83.8921	79.0578	78.965	69.2672	65.2422	48.5826	64.3878	63.1193	93.0575	73.4621	49.3697	60.5775	88.5977	73.4924	68.6256	61.8746	88.687	62.712	68.2044	59.9766	43.8967	60.9105	71.8303	64.4783	77.8197	78.7673	60.7601	77.7617	60.4354	52.3596	89.6819	74.7417	54.2579	74.9939	98.9278	96.5957	87.1852	84.4183	77.1709	83.4815	47.4019	87.9649	66.3185	80.0577	50.8377	53.525	53.1056	75.9601	68.4005	71.2676	74.6635	85.1741	58.7401	70.5694	78.9005	88.964	58.2568	74.4999	58.2995	90.217	73.0726	66.9122	70.7441	74.9295	54.5707	80.008	72.4866	69.319	51.0196	58.7358	93.0067	73.4539	70.8684	77.1654	78.7241	64.9126	56.4748	65.0299	69.0183	57.373	63.1851	84.0763	45.492	78.1259	72.8111	75.6061	58.5583	62.4434	82.309	59.5795	56.1454	71.1057	63.8546	57.466	66.7525	86.3119	84.8378	81.5199	71.7232	58.0222	65.5217	52.5488	75.7416	66.4868	78.0843	80.825	69.4606	61.4767	80.8665	56.7801	72.5749	82.4262
YOR156C	NFI1	chrXV	-	628360	630540	nonessential	9.0769	20.8702	11.6122	15.3868	11.5089	11.2071	17.9899	20.4575	18.7404	18.9965	15.049	12.1942	13.9359	6.08006	5.6509	20.3207	12.9375	21.6393	23.1601	24.9545	19.0592	15.3022	17.5486	20.5568	15.7179	32.9884	14.5977	15.5074	18.2902	15.9645	21.2097	17.7152	5.34634	21.7144	14.2852	13.1746	5.17927	18.531	15.167	17.4825	12.0793	3.35039	13.9063	22.2665	10.7033	5.91689	13.7352	18.9584	10.9241	16.6789	10.1699	10.6676	12.9475	12.1633	20.0171	10.1273	4.37308	12.8624	13.8757	11.2355	15.6512	2.93135	11.9109	19.3064	10.3962	16.6623	12.6843	2.31283	19.0152	17.968	22.0475	4.58239	10.4687	12.4421	14.4693	9.35519	13.2765	18.6283	12.5947	12.8223	16.8316	15.1029	21.5088	13.7924	11.8156	15.1867	19.5261	19.7598	16.5661	13.8867	15.086	20.8785	5.58814	25.1684	18.2022	21.9477	13.9849	24.4409	16.0424	17.2156	4.47162	22.5322	18.0136	15.8852	24.1512	11.9565	12.788	17.369	18.1417	2.42916	17.9032	3.90424	14.4793	3.51015	15.5647	16.0033	14.0289	22.207	12.7549	20.7508	23.5354	3.77881	2.55368	19.485	5.06736	15.318	20.6634	22.5221	16.0206	12.7134	18.6518	22.8022	22.7516	14.3908	4.62314	18.8959	20.7485	24.1518	22.9496	11.6136	9.23613	19.3101	20.1864	7.58413	16.3324	22.2535	12.9911	27.2855	20.9961	2.59378	12.4178	15.8962	21.783	27.6957	26.7039	14.5864	22.1296	13.2471	9.72831	24.6488	25.6926	11.4661	13.5938	23.1237	17.0112	22.2546	13.0526	11.2104	13.5357	14.6219	12.5204	21.4432	14.9691	10.5641	3.84347	3.19067	19.0842	15.6522	15.549	12.3279	11.0161	16.9151	16.1545	14.0749	21.6706	4.58003	18.2005	20.5477	15.1036	18.6667	14.9723	7.09496	18.8898	3.99596	18.3297	21.3129	13.9011	8.58677	10.5179	13.5796	17.5689	12.3502	19.5582	22.0329	2.56576	16.5931	17.6625	14.6535	18.1823	5.17889	16.571	23.7047	9.39607	16.9353	17.5387	16.0788	4.87254	12.7835	13.3811	17.2	16.5035	3.17678	15.8335	16.3219	17.9978	16.7658	15.1135	19.6189	18.862	9.90643	12.2398	9.49647	19.9069	14.3517	14.6315	14.4959	12.0672	15.2116	9.10061	12.217	13.4498
YOR157C	PUP1	chrXV	-	630966	631751	essential	129.506	111.975	226.834	132.468	179.684	169.83	128.841	144.627	203.619	124.825	148.593	166.85	126.599	116.931	108.088	122.862	108.487	139.168	162.32	154.036	110.122	120.183	133.761	138.926	116.686	174.629	138.943	135.262	120.375	141.189	166.075	132.411	83.2738	180.541	142.054	150.512	76.1617	120.754	130.014	158.611	133.459	69.5547	191.127	193.002	181.652	187.584	150.526	108.052	179.348	129.772	159.375	158.594	152.204	169.742	135.282	145.326	88.7057	134.728	135.576	146.769	149.318	86.0113	144.111	153.361	180.12	141.391	125.575	93.6451	171.971	157.808	135.158	98.1711	173.348	133.93	133.511	128.154	154.047	111.504	146.734	160.64	137.171	138.078	153.994	124.517	128.345	125.088	166.991	140.396	118.837	127.245	160.949	154.613	87.7078	161.655	157.602	160.609	142.466	184.015	130.059	177.689	93.2921	145.609	106.376	155.725	137.189	133.934	117.287	146.673	104.65	102.137	136.626	83.2385	112.807	88.3714	102.941	114.111	139.653	182.418	138.681	133.151	172.344	99.6702	94.2474	154.663	116.189	123.651	167.876	153.752	111.793	128.846	172.765	140.724	162.786	130.104	89.9827	148.575	169.711	173.755	203.432	167.967	93.4885	169.068	175.393	128.743	102.6	168.159	160.503	157.694	153.921	80.1056	137.867	161.337	169.343	172.826	175.122	121.846	165.62	134.03	151.947	163.642	184.331	133.831	132.255	167.327	162.169	160.579	142.086	140.518	111.692	126.021	123.763	155.792	144.145	149.767	79.3737	89.4958	108.696	121.789	147.113	126.474	147.186	116.224	122.622	117.462	125.396	85.8304	154.102	135.263	136.064	136.416	121.494	143.229	143.569	84.0982	135.255	152.39	126.183	153.426	153.878	128.322	158.573	157.139	140.981	130.724	94.6102	158.991	171.829	118.76	141.915	105.922	160.313	122.834	156.211	118.016	159.273	168.062	103.743	134.798	131.038	135.222	154.764	82.5655	177.09	118.321	169.976	139.873	154.884	155.57	130.783	124.988	151.69	141.716	161.882	134.029	132.975	127.741	126.867	137.706	101.518	130.447	130.756
YOR158W	PET123	chrXV	+	632164	633120	nonessential	53.8214	86.334	101.339	107.675	47.7253	112.828	80.896	125.124	134.874	82.0947	77.6396	66.4624	83.4336	40.8468	39.5392	87.0462	85.4865	106.533	71.343	129.879	84.1458	69.9357	62.1842	86.6363	71.9937	84.521	79.4298	74.0932	77.2153	86.361	72.062	65.3834	38.518	100.202	51.6251	49.7553	31.1564	100.541	82.5724	58.117	91.4563	34.3649	123.465	79.1625	76.3203	70.9517	69.6421	107.528	91.2838	99.3692	66.2399	92.3864	95.1358	108.265	83.0065	86.4195	42.2784	68.2071	66.5649	41.9557	93.6314	32.0629	71.6858	108.273	74.2782	92.8013	76.348	33.2979	72.5277	109.167	91.9621	50.9679	67.3273	67.8829	45.9561	88.6933	66.9912	57.3033	81.1379	76.8982	101.202	82.9131	95.5665	69.1239	50.833	94.0717	102.047	105.012	107.799	90.7968	85.4552	93.3226	41.8923	89.9698	105.452	88.0498	77.1035	87.3081	80.9265	82.2314	29.8569	98.8539	89.4259	63.2058	77.1587	91.0116	47.4099	98.3034	61.8055	43.1769	81.7263	34.5443	70.3947	40.6734	74.5535	81.6135	81.6151	89.223	94.6941	92.7864	71.2515	41.7321	34.5656	100.538	47.3173	77.7346	82.9329	100.376	65.3127	97.0634	81.747	117.933	81.7549	100.3	44.0674	53.4476	59.8018	93.0559	91.3138	102.196	68.8733	94.6238	84.0833	79.0691	78.3876	97.4405	101.33	96.6469	94.9705	30.8665	52.2365	68.1031	80.1716	97.9427	123.118	65.3129	79.1081	79.6244	50.6693	114.819	82.1518	57.6583	97.6787	107.912	109.492	99.9768	70.7093	87.0781	88.8476	133.972	81.3474	66.7904	65.6986	45.1218	42.5516	37.7625	58.9572	57.4236	79.3462	60.7645	75.7324	61.5869	61.4261	65.941	71.9565	31.8844	75.8243	78.8888	102.382	64.2128	48.4907	70.1963	84.1681	26.8658	85.5386	69.5299	86.1416	47.2883	56.3179	76.406	75.3559	92.2882	90.3676	68.0936	37.3275	64.2383	76.6813	56.8	51.8959	38.0209	85.3792	96.6086	76.3295	71.3725	107.446	71.0519	45.238	96.9452	63.1899	101.143	73.9056	36.3453	116.024	57.3525	108.385	76.4594	85.6866	87.7971	116.175	75.011	76.0105	55.6055	69.3011	77.9252	62.2295	70.3252	67.0405	96.7476	66.6823	59.2149	81.8638
YOR159C	SME1	chrXV	-	633282	633566	essential	160.3	97.7017	85.5976	91.0731	122.735	117.613	114.449	87.7317	85.7613	122.104	101.364	106.842	88.3234	84.9478	89.637	142.366	158.534	80.1513	100.752	99.3522	64.8025	127.595	85.5245	139.624	138.438	105.339	87.1974	108.28	150.343	92.6242	83.6787	124.983	46.0783	96.612	158.157	129.668	67.4467	97.9064	86.8515	108.285	108.381	72.1297	104.401	157.889	105.659	96.0569	132.576	120.943	110.378	102.079	125.234	111.931	117.958	89.9472	83.397	77.5889	54.2052	97.1566	105.753	57.9184	79.3019	66.107	114.58	103.917	104.082	98.2572	93.4956	61.3219	95.6597	83.0469	98.3919	68.5256	139.002	149.477	101.787	64.8356	136.023	133.685	119.672	112.141	89.7318	116.356	90.7252	93.0745	113.937	70.77	90.3364	97.5089	103.218	111.786	95.3628	95.7255	61.5795	107.51	77.1592	106.607	77.2279	83.9097	109.806	110.859	70.8392	99.3134	114.978	127.555	132	129.73	89.5988	96.6856	138.601	68.7545	88.1893	93.9275	129.393	49.7735	151.946	127.916	108.255	74.5912	146.575	79.1718	120.65	63.6936	55.2139	100.692	56.4613	96.1206	72.3673	74.9992	175.095	91.006	100.848	87.8819	97.4977	108.07	67.1117	80.352	119.221	60.1698	92.2892	99.9627	129.748	95.0439	88.6082	93.9962	179.633	78.8413	88.8482	87.6487	59.1833	70.7168	103.608	132.52	101.047	70.1953	73.5653	127.401	92.3919	96.7062	144.052	89.3135	89.9627	138.644	95.026	95.3334	90.5695	85.629	147.717	94.0811	112.947	95.3952	117.541	138.131	120.645	157.792	65.6264	50.7709	115.94	119.287	95.762	126.148	106.761	123.986	109.93	105.153	87.382	56.7239	114.164	109.783	84.2027	128.787	136.365	121.093	104.321	69.7976	99.3025	105.713	101.232	144.566	131.364	108.217	111.994	77.9944	90.9931	82.7542	76.4915	120.369	133.083	116.027	91.7365	62.079	81.4821	113.981	99.7316	117.923	84.4217	106.783	69.2525	79.5979	108.039	100.858	115.994	75.9576	97.9914	117.535	102.038	114.445	111.876	78.4569	101.041	104.223	119.606	136.837	132.139	106.813	102.618	98.8992	91.6361	83.4558	88.2656	116.583	90.1897
YOR160W	MTR10	chrXV	+	633839	636757	essential	18.3941	37.0712	20.6254	21.0535	19.3159	18.2859	32.5397	40.528	19.6237	33.3401	20.6584	21.4059	21.8266	14.6753	16.6818	32.7254	30.1159	39.5449	31.3963	37.8746	40.6887	33.2479	25.8365	25.8344	31.5123	35.4303	28.0963	32.6294	30.2264	25.8354	35.4223	28.394	14.6738	31.1724	20.3782	19.4698	14.0044	27.6724	29.444	28.2906	22.0144	14.8574	21.1129	29.8793	21.6514	19.7435	20.2705	31.664	18.8222	21.7245	20.3014	16.3636	21.2945	15.5067	27.2366	11.1987	12.8426	21.3914	23.0367	17.3102	25.8237	13.7782	26.5842	25.5452	17.214	23.5199	17.4824	13.4476	25.6831	27.6356	28.5606	14.4812	17.5886	20.3751	21.0801	14.1931	22.0867	35.2388	19.9542	31.9221	33.7774	23.7261	25.2651	26.904	20.076	24.2349	26.6224	26.1404	27.9648	19.2348	26.331	31.1193	14.2197	32.1879	27.1702	36.5904	17.74	33.2544	28.8158	21.8107	11.629	27.0308	21.8192	27.7863	28.7349	20.0693	22.0157	30.688	33.0455	12.6355	26.085	11.7073	39.6804	10.0004	34.8462	40.513	19.1464	33.5021	25.5694	28.603	29.3587	12.2567	12.4726	27.0885	13.8632	28.06	29.5586	29.6036	28.1953	22.6779	28.158	28.6094	35.7866	22.4832	10.7836	30.4012	28.7993	28.7208	32.2203	32.5155	28.4782	30.0114	28.8045	18.7052	30.9231	32.3654	25.9097	35.1116	32.7861	13.809	18.5428	24.8685	35.6718	37.3229	36.2853	27.2653	24.667	16.3557	24.4985	35.8772	30.9961	24.4763	25.1386	25.4223	29.5723	27.8754	24.8026	17.5837	23.2029	37.0823	23.0614	32.1119	24.1424	20.5227	10.5182	12.0705	23.7155	25.5026	24.3144	17.8964	19.2591	23.378	25.8014	23.9189	25.0107	16.1443	26.5311	28.3836	25.688	31.2534	23.2227	16.4405	27.6741	12.4452	25.3876	31.4275	28.381	19.4814	21.1098	19.8476	33.6991	24.8453	25.3379	30.9623	12.0313	28.4814	28.3399	24.0619	27.9995	16.876	27.5248	36.6281	20.2352	30.9553	28.5615	32.6595	12.1709	27.108	20.4421	30.7896	23.7691	12.4665	24.0517	24.1529	25.7552	24.9054	23.752	27.4458	26.0817	21.3487	20.9616	21.0984	31.8672	23.2668	20.6923	20.2828	22.5358	25.2629	18.5484	22.7384	22.8953
YOR161C	PNS1	chrXV	-	636939	638558	nonessential	45.4433	109.874	77.6821	113.728	40.7861	88.8546	86.1966	121.844	88.7122	96.6765	102.045	48.5467	76.6687	24.3444	24.6749	83.5191	64.338	70.8282	106.152	184.694	85.0075	79.1962	57.2857	83.7818	111.122	74.749	129.1	80.4796	77.8004	111.047	88.0168	65.5823	39.1919	141.284	24.1944	34.4582	21.2233	103.078	110.055	72.7328	97.7638	19.3053	110.623	60.5178	58.2598	51.9164	69.4713	106.204	34.1811	105.893	66.2423	64.8303	76.3729	103.063	84.8404	67.3287	30.0997	48.8234	61.0742	63.3867	153.925	27.2604	88.2243	113.801	65.3025	100.139	72.1166	30.2216	114.443	136.27	93.4758	44.6959	67.9316	39.5547	54.9766	61.8063	41.8489	118.709	72.3479	22.9235	152.161	69.9323	133.063	71.4834	56.2305	123.266	149.416	124.363	140.685	82.6999	140.754	100.744	21.9583	99.8588	164.349	88.4756	97.6393	81.1044	84.3974	95.5162	30.1303	85.8112	110.713	108.423	86.7822	88.6109	63.8664	95.7753	75.04	19.6721	92.7378	18.9467	94.6435	32.4371	77.7351	111.611	76.9841	101.744	73.6402	103.913	97.3867	27.6924	22.3414	94.1756	43.1978	127.337	85.578	143.285	53.6993	74.0771	52.6784	108.863	111.434	70.7517	26.3899	69.1857	58.1141	136.633	129.294	55.5891	60.4979	95.0891	78.4291	70.6716	70.908	115.867	127.769	93.0648	98.719	17.6329	50.072	92.1302	65.9707	157.75	141.575	55.6117	89.7884	51.7827	29.0372	117.896	94.3148	69.148	160.628	136.369	112.734	102.265	60.2629	63.3647	98.3227	42.3153	78.3349	54.2708	80.3446	21.0155	34.8519	32.4262	63.3299	53.0016	71.2176	54.2454	72.2448	65.2226	70.6623	47.0398	75.1998	24.6718	106.027	68.893	91.1916	92.424	43.6995	63.2338	77.6264	20.5759	96.7549	64.7656	100.666	37.4216	39.4811	68.2771	68.9259	66.6267	109.788	110.785	38.4555	46.4612	78.21	48.1226	53.5147	32.7649	90.5666	125.726	63.4277	40.241	123.851	72.8604	36.1389	107.376	29.6096	94.9334	103.274	32.8133	84.3279	47.1581	107.468	89.493	69.1768	62.2383	566.106	55.8722	85.255	49.1686	81.8953	77.0123	62.8253	61.8133	56.1965	99.2019	80.5998	57.9809	78.8057
YOR162C	YRR1	chrXV	-	639560	641992	nonessential	12.8729	27.1789	27.0709	30.0309	25.9756	20.7883	27.5741	28.7126	25.6644	29.221	22.1107	28.6115	27.1564	14.8023	16.0292	22.7504	22.3834	23.691	25.8156	33.8648	35.7393	22.9189	29.4951	26.6184	20.9756	28.6352	21.3497	18.1479	24.2204	23.7638	24.9949	21.8544	15.2636	28.6453	16.4003	22.3694	16.7036	33.8261	31.6962	21.492	26.5853	12.1909	22.0083	20.8117	22.6948	18.8009	21.1815	25.7602	19.1684	28.1159	23.1335	17.9344	24.4429	15.9773	25.6993	13.9599	14.3544	28.2621	26.1613	25.2875	29.235	16.1392	20.6133	34.3005	23.0962	24.3651	24.716	15.7607	29.1286	33.8867	30.0713	16.4548	21.7411	16.5754	25.3103	14.436	19.234	24.3634	18.1814	20.9708	38.2418	21.5298	28.0774	22.243	22.1148	26.3101	29.3267	36.1423	30.9563	25.6586	27.3824	33.0391	14.8522	29.2582	31.7497	24.5391	28.4008	26.8084	30.1818	29.8104	8.17687	33.3674	27.2729	23.9245	20.2989	29.7313	27.6562	25.6043	27.1943	10.7105	25.8713	11.4553	23.767	11.8134	20.0104	23.938	22.7468	31.7025	21.6248	26.8678	26.4116	12.601	12.5416	29.8299	15.0026	26.0496	28.7011	32.079	18.2865	22.9153	32.0451	29.4139	24.3572	24.102	13.732	22.7618	20.3569	31.0569	32.6241	19.7344	21.554	29.4937	23.4776	20.2832	23.5595	36.1057	24.3788	27.041	28.6689	11.7107	17.9595	21.9973	29.3635	37.7839	31.5572	22.7069	26.6836	18.7825	20.6565	31.0864	23.373	20.174	31.9191	29.016	24.7868	30.08	23.7245	22.5255	29.2138	22.6255	26.411	27.123	20.9379	16.0251	11.8942	12.7114	30.656	26.0826	25.0708	26.0611	23.6567	25.9193	27.321	24.2859	22.4061	14.7215	23.3448	27.185	28.542	21.0362	22.2486	20.7468	29.8021	13.1323	23.8759	23.205	30.055	17.4262	22.7317	29.1967	22.9806	23.6778	29.8404	29.8497	14.016	22.4249	23.0884	23.6147	23.1801	14.1084	21.7017	24.7055	21.5672	25.6662	25.2155	23.4677	11.9609	20.5498	19.8449	29.357	24.5894	11.9293	24.2466	25.9856	29.3466	23.2689	19.2287	27.5095	31.9972	19.8944	19.5979	15.6567	21.0015	23.0211	23.3063	24.2927	21.0413	24.3863	16.7894	20.1072	24.1257
YOR163W	DDP1	chrXV	+	642741	643307	nonessential	90.3646	79.2843	70.2501	140.093	71.7814	100.277	72.5802	72.2148	73.1572	77.7599	103.489	66.7104	97.985	83.2775	94.7401	84.4069	76.0199	52.557	96.365	81.9325	65.8767	72.424	76.9282	106.375	75.9773	81.251	86.9151	74.58	77.7439	77.0848	80.5353	70.6658	82.8915	126.174	79.0608	69.9338	63.5681	92.006	85.4722	68.5875	107.733	65.0739	68.5839	60.1657	81.3529	57.7448	88.2262	78.1691	66.9478	121.253	72.9304	81.4082	76.2157	61.9924	85.6854	64.8561	83.2858	71.298	89.8325	76.6016	99.1749	79.5997	72.3134	118.906	68.0762	93.8509	95.0791	79.0849	86.9361	97.0963	86.5697	97.1756	77.7603	75.2758	79.7133	65.2843	73.2517	67.9674	105.652	90.5725	59.0389	80.1416	101.09	62.388	94.1469	70.0066	94.4226	93.225	76.5899	102.259	111.258	116.901	84.7227	94.4021	83.7907	83.1153	84.9226	80.5227	81.3651	109.662	87.1174	108.232	83.2876	85.0046	80.6943	65.8267	69.1977	104.673	66.0494	76.9178	107.844	74.4125	73.5361	84.0092	69.3622	65.2435	64.8657	85.4663	84.579	78.6889	96.1066	73.4894	69.1131	83.8937	72.6844	87.7625	81.3677	90.8794	74.341	93.5974	76.0037	92.4452	76.8849	75.2372	87.1451	89.1468	81.649	102.773	114.303	83.4873	91.4871	74.0654	89.2251	99.3613	84.0531	86.1752	88.9754	70.9022	63.4026	59.9956	62.5109	93.2707	67.97	83.7174	72.9994	82.89	71.2996	67.6152	109.044	80.1196	81.6995	58.4829	61.2222	81.5639	112.999	75.184	87.6231	77.3692	97.013	77.2629	101.86	73.6282	83.2496	87.1099	101.239	82.1398	85.9841	80.047	88.3577	65.5308	99.7864	85.0061	87.4482	76.4263	81.1503	85.7976	76.3015	82.8076	93.1525	75.9581	72.3454	68.2541	79.5113	86.3587	79.4087	83.3335	66.8684	101.472	89.1027	99.8815	93.4698	102.856	78.0452	85.4896	79.7104	85.531	77.7828	76.3924	84.9681	100.45	96.6928	53.104	107.823	67.8869	76.5107	76.7205	80.0472	87.9293	76.8054	73.2506	69.2838	90.9957	89.0071	82.1326	91.582	80.6961	72.1875	74.8238	64.809	78.0832	57.091	81.1358	93.5706	77.8296	70.1725	82.1148	78.7909	80.8613	60.4604	91.3238	92.7423
YOR164C	GET4	chrXV	-	643394	644332	nonessential	174.817	158.816	118.891	180.562	135.92	162.024	155.066	169.798	133.048	151.909	147.14	127.616	169.765	182.014	187.733	158.341	160.133	163.449	155.347	129.046	164.239	137.613	179.77	174.628	150.671	153.685	148.224	139.572	155.049	133.571	124.066	151.73	178.693	133.724	192.428	181.84	179.287	162.247	153.043	130.105	154.78	149.124	115.916	162.271	175.261	187.736	168.372	161.723	141.217	154.48	166.887	138.754	171.652	120.375	156.24	100.763	159.359	171.968	174.101	125.075	150.809	154.882	152.786	127.516	161.508	161.539	170.389	177.203	140.283	124.967	151.541	173.628	158.739	161.678	161.808	104.439	188.303	127.623	175.159	209.146	123.492	174.973	129.225	143.249	160.738	112.423	133.234	134.352	127.474	181.094	130.659	195.335	201.421	161.309	113.088	136.414	120.885	156.001	156.026	191.005	162.685	179.546	137.502	148.962	139.046	181.782	168.377	194.174	151.111	171.154	183.043	172.652	146.847	188.511	162.128	147.604	123.58	133.793	164.447	139.833	153.136	169.549	159.469	154.242	139.389	156.716	147.194	129.542	158.618	191.886	123.973	137.449	134.281	145.488	171.997	152.091	157.995	154.545	140.881	175.847	172.536	148.305	139.042	147.236	178.575	133.848	142.926	126.269	128.469	183.134	167.392	152.242	146.417	113.324	111.39	177.625	155.826	140.684	171.954	141.647	144.691	141.905	113.373	128.864	175.951	173.373	191.54	186.664	142.949	200.067	172.326	162.049	156.475	174.977	154.502	173.89	183.411	195.215	165.586	189.253	169.298	171.725	188.15	209.389	202.546	185.257	152.056	158.828	165.25	137.295	209.199	179.808	148.164	175.303	147.24	138.665	155.454	191.341	197.668	194.045	172.227	177.154	126.919	160.036	176.77	145.419	147.252	188.256	192.314	176.181	178.398	146.419	170.96	190.552	137.712	123.811	159.528	146.172	160.715	142.723	157.882	182.249	162.26	207.46	136.893	165.454	150.931	154.737	137.489	183.26	145.532	158.899	170.005	173.542	153.148	172.148	162.079	155.682	140.692	181.303	169.772
YOR165W	SEY1	chrXV	+	644566	646896	nonessential	54.299	66.6739	28.0627	44.0059	36.6813	20.9218	66.3345	66.4905	29.8407	67.6244	47.2531	32.4472	40.2795	44.6132	48.6976	64.7544	58.8879	68.7717	59.3698	69.9503	78.9778	65.7606	49.7781	58.9139	55.939	55.795	49.9777	58.647	59.764	60.1022	57.8321	59.8364	48.3243	50.5675	64.2945	56.5144	42.1453	53.5518	59.9519	54.1688	50.9183	37.1422	35.4824	56.6194	42.572	52.9153	40.3078	51.8273	48.059	45.1003	41.2233	38.0146	52.2736	39.2278	45.445	34.6202	48.6326	43.8838	48.1363	40.51	53.208	43.0802	64.7306	56.3587	50.9389	52.0531	33.9564	42.2161	53.8695	58.2798	56.7844	47.0748	47.2382	48.3914	51.3911	26.5092	47.3613	57.0716	47.6487	92.2394	44.4799	56.95	56.8879	56.8639	38.4096	42.0828	59.2219	55.6223	43.0761	39.251	53.4047	50.2933	47.9117	45.654	56.8365	60.9066	47.1613	41.3269	42.0825	55.3935	43.0087	50.4007	51.0479	64.4572	48.6613	34.7	46.4658	46.8246	58.8976	35.9953	51.5382	37.8061	57.5772	49.7179	66.0663	60.1816	34.0803	43.1342	50.2258	52.991	61.0189	42.7896	45.4402	39.9558	40.2924	58.5722	48.4467	45.3668	57.0452	45.9893	43.9842	53.8671	63.0465	38.21	40.5211	58.0672	59.1986	45.5159	53.9969	83.4289	56.8664	49.4926	43.7707	37.1245	62.0898	46.7101	50.8049	58.863	44.2691	42.0263	54.1212	54.3955	50.9574	44.9577	43.883	56.705	52.4188	26.7625	66.2499	49.1616	60.0801	58.9386	38.7749	56.2786	55.0358	48.6196	52.5737	35.3409	57.7314	94.3106	51.5078	55.8716	49.1379	67.0243	40.6925	38.4227	56.4138	54.5823	54.7864	32.193	47.2482	54.1812	62.6747	49.5319	51.5528	49.8268	52.2953	54.3253	51.2661	55.6012	59.5366	32.0976	55.499	41.5268	49.8143	51.2156	49.1493	64.8655	57.202	53.7296	62.158	51.8906	52.739	55.8441	43.6504	54.6113	57.7434	48.5123	57.7027	49.3249	57.4727	67.9522	50.1842	57.7175	52.6463	62.9247	46.098	48.0869	51.008	56.2932	53.5741	41.6086	38.9397	55.9051	48.9539	54.0308	56.7152	54.7306	48.1759	47.2411	41.2261	52.8433	56.8257	48.1149	46.3923	41.4371	53.1094	47.9324	37.3613	53.8345	50.1402
YOR166C	SWT1	chrXV	-	647126	648502	nonessential	38.1247	34.0308	8.65752	16.3485	19.5147	18.3715	31.6107	39.6349	17.5125	40.3481	22.4628	29.0073	19.1539	19.0145	17.876	33.5801	31.3416	35.5451	27.4975	44.5138	32.044	32.001	25.6748	23.6562	28.1934	30.9066	18.4136	30.0706	27.5238	21.4898	22.2173	24.2409	10.5667	24.5044	28.1646	28.1914	21.9243	22.4149	14.6881	22.8616	18.205	11.3657	24.741	25.4698	19.1645	15.0136	18.2366	21.7071	21.7087	15.0127	20.0438	15.7521	15.3479	15.5637	21.9616	13.1668	11.9596	16.8144	18.4032	18.4735	17.8861	9.05029	21.2275	21.2439	14.9977	15.438	12.0284	11.9975	16.8388	20.0673	20.9221	9.85279	11.1972	17.5955	22.0559	13.8751	17.215	30.8886	12.2903	44.088	18.3543	17.5097	20.8778	28.0561	14.2999	18.4501	22.8987	27.2832	19.8947	21.7058	24.4773	24.4504	11.7794	19.7193	21.9309	23.2342	16.447	20.9112	21.1761	15.2754	10.3751	20.2519	21.0023	35.2683	30.3835	21.8053	20.7361	18.8309	32.3479	7.88973	22.9321	8.7242	36.1408	8.89948	29.9359	34.9656	10.901	19.9508	17.0748	23.4282	25.7517	14.4548	15.1586	18.7846	11.9978	25.6316	24.8655	21.6078	30.2169	18.4689	17.3242	21.063	24.2014	14.0062	7.1836	23.0529	22.3783	18.0086	17.5144	36.541	29.3256	20.2649	17.6433	13.7739	37.1048	16.9288	21.7009	29.829	21.3277	11.6534	21.1228	16.9301	25.427	15.53	18.6095	26.276	13.268	10.0214	38.2902	22.2518	27.7633	33.3643	20.7783	20.0016	17.39	17.1215	13.1192	14.7519	24.7316	50.7417	16.5131	26.2158	17.5033	32.4191	13.6752	12.9254	23.6803	32.2335	12.9857	21.282	14.2262	26.5874	28.5883	17.9161	16.8955	18.2063	24.1805	33.991	24.5296	22.0423	29.9875	11.6945	22.3392	12.0619	19.7402	23.5834	27.6374	34.191	26.8438	18.684	29.6497	20.2039	21.4653	25.8256	10.2063	21.8883	26.913	16.7526	25.7797	15.7713	13.2348	36.3986	17.6242	31.0409	20.0493	21.0567	12.0604	20.6321	21.3288	23.4434	25.2813	12.6261	21.1139	23.8287	17.5401	26.1297	13.8567	25.0609	30.2124	16.0223	23.1437	27.7629	30.8332	18.0603	20.4255	18.0499	20.9486	19.4239	14.1335	18.1416	20.2529
YOR167C	RPS28A	chrXV	-	648804	649007	nonessential	565.389	418.771	525.469	346.834	628.595	698.835	404.095	466.207	492.913	505.886	659.48	666.079	360.466	1589.53	997.189	380.836	548.957	607.75	262.158	500.346	630.567	418.04	529.184	514.393	492.603	247.523	568.805	459.472	412.516	385.224	197.853	436.831	667.716	177.819	582.6	735.26	917.403	401.055	328.197	342.066	396.458	1405.09	395.291	516.254	566.366	530.829	337.631	346.4	544.209	401.774	338.143	462.754	450.701	492.312	466.611	439.56	816.305	438.737	480.179	413.01	352.374	930.354	384.313	321.25	228.273	457.299	308.154	1118.07	314.329	333.768	450.499	1141.52	322.641	525.574	485.898	287.892	570.102	670.168	607.62	820.878	177.722	559.983	412.806	434.236	265.669	200.971	651.8	512.004	240.643	535.457	601.875	485.107	987.132	302.607	491.774	148.477	343.998	219.806	576.313	409.35	1214.78	366.298	406.629	755.016	357.613	239.566	506.748	411.154	398.667	1242.77	311.688	1131.56	435.05	909.462	366.792	469.177	341.767	194.898	592.773	436.186	276.66	1358.71	1254.7	414.811	1280.53	390.162	215.052	450.345	540.673	483.383	264.776	440.459	211.148	153.684	863.126	365.492	242.674	292.112	206.486	650.756	620.438	327.4	262.79	401.541	441.289	113.464	449.81	226.412	179.602	1700.41	632.516	238.673	175.696	164.837	336.535	519.687	235.781	350.372	671.334	349.648	178.222	529.172	237.475	404.335	349.69	331.83	464.861	406.353	384.283	794.738	430.326	188.628	448.27	654.386	1297.63	1149.87	716.461	539.385	477.187	327.243	559.091	643.856	530.014	595.78	366.515	1123.31	511.535	497.08	184.905	480.432	732.687	529.956	543.719	1265.39	499.533	219.771	315.24	743.925	652.615	350.12	500.106	615.063	531.786	497.666	1401.76	298.43	582.694	505.94	512.694	1060.93	451.195	530.816	560.372	466.016	560.023	288.593	1414.03	365.132	535.744	597.474	578.346	1319.66	433.245	630.158	542.714	389.362	416.21	329.312	209.327	416.809	318.284	619.772	414.536	430.43	504.002	387.131	655.353	368.749	348.642	366.535	392.986
YOR168W	GLN4	chrXV	+	649303	651732	essential	192.414	217.349	140.165	136.71	176.319	113.887	226.692	198.561	124.534	226.548	137.365	169.8	144.188	142.563	185.83	211.732	212.955	217.059	228.144	199.203	234.719	213.848	166.863	168.107	203.057	252.876	138.781	207.712	202.209	146.006	231.367	193.505	152.893	162.855	196.024	204.753	183.649	135.294	148.335	221.496	142.022	171.214	100.427	148.945	153.473	147.826	165.398	135.587	149.702	123.285	161.074	138.698	164.646	107.354	134.211	102.485	176.476	163.962	155.129	134.613	128.564	147.952	186.854	121.14	156.564	134.295	118.437	158.075	133.536	138.195	123.728	146.971	150.657	174.785	205.426	97.6762	176.174	166.206	150.966	271.862	121.44	158.615	120.805	168.183	116.503	112.297	123.95	128.794	127.417	128.733	135.756	168.878	195.642	159.265	140.486	231.196	97.6313	173.548	142.206	148.067	151.514	156.517	146.859	185.659	139.265	160.262	176.96	159.009	234.886	150.122	149.974	150.982	211.39	138.327	249.933	240.897	102.621	168.468	146.108	138.782	214.484	152.678	156.332	162.755	136.146	163.637	198.51	129.101	211.535	143.444	190.63	144.955	209.921	100.355	142.76	222.59	234.963	152.877	183.668	248.675	214.373	170.495	163.035	88.4774	215.888	179.318	144.667	192.659	174.053	168.292	191.791	170.159	237.69	163.412	139.901	195.212	171.592	112.538	196.292	146.203	222.103	168.147	111.04	129.837	161.869	177.716	158.005	124.815	137.522	251.512	135.199	253.249	143.698	201.571	124.53	148.002	174.73	199.803	126.349	158.231	138.746	189.368	192.826	187.176	175.856	193.192	148.047	205.688	151.332	163.431	203.665	114.673	153.738	159.055	146.573	218.948	166.182	226.357	218.83	158.216	211.186	151.087	138.264	205.497	149.094	220.444	195.906	171.893	205.147	182.065	144.057	222.461	143.631	226.102	136.229	218.632	131.156	130.791	184.484	159.881	149.875	128.355	127.827	191.435	116.835	149.621	154.867	171.921	160.289	163.959	143.919	197.422	196.659	153.195	157.915	144.012	181.241	146.701	116.988	191.739	150.22
YOR171C	LCB4	chrXV	-	652010	653884	nonessential	47.2587	95.9306	34.3954	60.2978	33.3759	29.9892	84.382	78.9918	41.0812	93.6531	56.6137	27.3856	56.05	30.8836	43.1948	82.5479	72.6466	76.7325	77.3211	73.9849	102.387	67.3798	52.0244	59.0573	74.365	88.8819	58.2824	83.9243	81.8796	59.1678	83.4588	73.3559	40.7999	69.6672	48.3427	60.1659	35.0193	61.5713	62.5599	77.2135	55.3158	27.9934	41.1143	50.8842	45.0338	40.5114	49.973	58.6387	44.3717	55.1979	49.0489	39.2305	44.9987	42.0239	54.606	31.3707	39.3943	63.9656	51.4895	44.7274	63.4619	35.2245	64.7723	67.3939	50.2566	49.4882	31.8319	42.2728	68.694	65.1009	66.4674	36.2296	41.2382	42.7387	56.2464	33.4233	47.4672	71.853	50.6192	71.9819	61.7796	56.2404	60.9588	64.4645	36.4366	59.5424	68.7666	62.194	64.5074	49.3396	67.303	71.8349	35.7331	69.4977	67.8161	83.441	58.172	76.3164	63.0471	56.6169	33.327	71.0267	73.4273	68.8929	50.5037	43.423	46.5818	62.6644	91.9161	28.3982	61.8464	29.4449	82.9521	32.0904	86.8799	85.4114	42.6762	60.6826	56.3201	62.7235	85.7168	30.376	29.3295	55.4627	34.6497	56.3837	61.4915	73.8778	74.7549	51.7486	55.8161	65.7627	81.2283	37.5086	30.7768	65.4465	64.5632	69.5041	63.8891	59.7743	75.408	66.2745	57.0022	25.348	80.048	72.623	58.8819	95.0412	66.9861	26.1885	61.2114	53.107	79.9764	81.4499	74.3101	60.6348	64.7729	30.1153	56.9142	72.7412	81.5208	45.9359	64.4019	67.0434	64.2721	61.1102	54.316	39.5834	62.3131	71.2695	52.9773	71.7556	56.3955	47.2032	30.8067	27.0811	55.0248	59.9757	54.8508	37.959	56.9902	60.7675	60.6255	45.321	53.6729	39.4934	57.2642	58.3981	67.1843	62.9675	53.9656	31.288	62.8717	24.2414	60.4782	70.6225	58.8155	43.9139	53.5089	57.6983	76.1483	54.3869	63.2728	61.8116	30.7839	67.6493	67.0519	53.5372	53.9782	33.6215	57.2554	75.4635	44.101	70.8072	69.2389	68.8385	25.2459	51.6178	53.6741	56.1808	57.7956	30.7493	41.9747	56.7563	58.3535	62.1401	57.4387	61.8199	63.4446	46.2488	43.1764	56.2756	71.8177	56.7436	51.2829	46.9546	53.9287	57.4496	36.4399	52.5191	49.6099
YOR172W	YRM1	chrXV	+	654210	656570	nonessential	20.7949	40.8492	17.7194	29.2477	13.4663	14.8018	37.7285	39.5985	19.198	40.7369	31.5424	12.6286	26.162	14.9906	19.8142	36.5024	30.3829	29.0624	35.8658	36.4431	45.3264	29.7854	26.6609	32.944	32.7574	39.1281	30.3046	34.145	34.0941	34.5242	41.775	37.8137	14.0017	37.2693	22.267	23.8984	12.3533	31.3216	25.7427	32.0879	24.8386	11.5093	18.2307	30.5835	15.1574	17.1897	20.7486	28.7085	19.4518	24.7489	20.2631	17.9285	20.7573	17.9844	28.3232	11.6095	13.5051	19.0815	25.9559	27.0079	31.5152	12.5976	23.4754	37.4693	17.2106	25.959	18.3061	13.3926	29.5066	36.6739	36.2544	14.3397	13.6873	20.0073	20.4854	15.8922	13.9326	34.8166	21.8135	18.5222	25.2389	24.0782	42.2187	27.5926	14.9122	25.4293	34.975	33.5293	32.9107	21.9797	37.7572	31.8339	10.8262	30.4781	38.2071	37.2302	28.8612	34.3942	24.2559	27.7357	10.4435	33.6235	27.3462	36.5904	33.6987	23.0445	24.3713	28.7039	36.9635	10.3991	30.1583	10.9993	38.3066	10.1859	34.7486	33.3225	22.0239	32.4866	24.8853	36.5958	34.621	14.8608	15.7387	31.7844	12.438	28.2454	31.0038	36.008	33.7088	21.3531	32.7968	35.2995	39.8333	22.391	12.1966	25.44	32.2154	31.7704	33.3513	20.5003	26.8188	25.5672	27.7795	15.6161	31.7059	35.0177	23.1653	44.2773	30.8759	8.67292	26.074	27.9334	30.2636	48.1559	42.6756	27.3374	30.3938	14.5842	20.6811	38.7647	36.3348	25.3119	26.2119	35.2328	26.4288	29.5433	30.6614	19.3119	32.6166	29.6758	20.7996	34.6254	22.7632	16.8568	9.72818	11.6206	29.3176	30.5361	28.3513	18.9612	28.5538	28.5337	27.5172	23.1318	26.238	12.1104	33.1224	29.8281	27.4221	29.2615	22.1948	16.5753	29.2389	10.8832	32.218	37.2404	25.9025	16.9493	23.5793	24.324	33.197	29.094	35.74	34.4038	12.5338	25.6567	25.3205	23.8923	25.2211	15.305	27.7625	37.914	22.728	26.0694	35.5046	33.4728	11.1245	26.9595	24.2061	29.0857	30.3845	12.9283	23.1772	30.3794	33.7659	28.1385	25.667	30.0447	25.6418	20.4534	17.2576	23.2514	31.0238	26.2969	23.8904	21.0421	21.8519	27.9534	16.2375	22.0843	26.1778
YOR173W	DCS2	chrXV	+	657264	658325	nonessential	8.60365	51.6731	140.264	206.545	18.8023	94.5516	37.1991	91.8128	89.6225	32.8415	77.4987	28.0046	115.466	16.6741	26.5924	40.7908	37.3221	49.1454	55.7221	46.5967	46.0479	36.7161	38.4297	69.8215	38.1962	35.0074	112.835	38.7969	36.3064	103.626	56.275	36.0801	60.0421	119.909	10.0464	11.9042	11.7234	107.057	114.664	32.2845	131.761	16.7995	83.6961	77.8342	90.158	107.475	94.8277	83.9024	39.1218	153.74	65.2681	54.2734	81.2298	64.0331	70.7792	43.0246	41.0664	51.5173	79.2014	99.0778	177.542	46.4835	82.2406	128.215	96.8729	144.963	121.207	59.6515	114.804	157.657	102.12	88.1691	94.9448	40.6035	30.7043	65.5912	63.0771	22.2242	92.3294	5.16656	171.935	84.4752	144.37	48.7739	99.6835	173.466	155.281	109.117	208.092	130.43	139.05	122.558	28.9348	108.237	130.069	45.4155	148.799	78.6385	88.1866	118.91	38.1631	117.596	138.737	30.4931	28.7214	109.752	49.1238	109.741	26.6227	40.6953	104.39	36.0483	28.4354	54.8364	20.6384	23.2179	167.91	81.307	113.986	88.87	59.9301	33.0301	21.2575	110.069	47.1554	122.295	67.831	140.869	23.7026	97.3195	38.4411	125.087	56.7552	116.547	48.148	35.0983	25.4898	130.318	103.427	25.2634	34.9317	103.7	88.5774	122.95	26.5509	96.9891	87.2018	53.327	96.491	18.2333	6.92096	92.2866	29.7233	110.037	106.979	25.8664	75.0129	87.1239	5.29175	125.41	62.549	8.55712	216.016	120.182	144.331	114.386	78.4176	125.734	115.157	22.3284	119.889	30.5508	46.6268	3.52667	43.95	32.4773	44.166	21.4576	82.2883	78.0129	118.479	23.732	20.0179	54.1125	78.2139	18.5364	82.1314	25.7966	117.443	73.4358	18.2976	117.298	57.3036	16.9906	111.797	36.2907	88.0423	8.03893	15.0936	96.1356	46.3997	58.4798	123.16	69.5135	37.4006	20.9495	34.2401	55.8734	17.9123	32.3811	116.385	30.0856	104.128	18.9645	125.309	32.3477	42.5636	139.211	32.0218	95.6555	55.2792	55.7026	101.875	28.5526	161.417	67.8998	81.1472	71.2163	234.863	48.8288	68.2555	9.14218	40.0968	92.7836	59.4281	76.7632	41.7733	112.559	90.7304	52.0195	90.6169
YOR174W	MED4	chrXV	+	658747	659601	essential	98.4664	89.9131	71.4144	92.1679	71.4016	78.9936	91.1568	92.6853	93.0821	86.5622	81.5759	85.2434	92.8654	159.841	100.772	82.3144	74.8045	75.6827	74.807	68.1944	91.4166	81.9163	103.45	79.3108	81.0949	76.0898	84.154	74.8737	74.4855	62.0183	68.3889	96.2961	161.957	70.3765	101.311	91.3314	143.365	94.1004	69.6322	82.1736	95.7833	138.079	70.0028	70.6817	82.3549	76.4505	91.6859	93.7804	68.4796	85.1795	80.3157	70.5827	83.2453	51.3733	94.542	57.2396	154.996	108.46	86.1321	72.4799	77.0817	155.236	71.2459	56.917	86.5048	73.1501	88.5085	123.602	66.4673	67.9063	74.7168	109.744	80.9432	73.6488	90.4707	60.9308	72.8017	82.6741	77.844	87.5915	86.076	74.5574	58.6184	87.3014	69.6977	88.6486	61.3009	72.8747	83.5925	78.4898	70.4068	88.0537	115.904	82.8628	58.5309	75.5074	68.3841	68.4275	96.1233	79.6566	125.261	78.9467	97.077	77.9463	60.6823	87.0133	84.5568	93.1499	84.6423	119.447	72.5007	116.868	66.2154	101.304	96.1039	89.5606	86.7386	69.6916	63.1172	71.9582	68.5486	131.687	120.438	78.3277	141.72	72.2779	67.415	60.061	77.2822	83.8585	78.942	66.0011	71.3078	63.9899	127.779	71.3151	81.0146	85.7857	70.6607	79.3013	82.57	79.3695	68.0202	66.4455	96.0693	57.7345	79.4748	76.7019	66.5666	112.83	84.1415	66.2304	77.4333	61.7656	66.6434	82.0825	73.14	78.3452	69.3938	73.0606	61.2173	65.2648	73.9334	52.7862	77.4403	74.8855	74.9413	74.0841	92.7338	78.8698	78.7046	84.7646	68.8811	75.6438	128.025	125.737	98.0729	93.8557	72.236	77.7751	81.9968	81.4918	89.1666	76.6369	90.3852	126.151	83.7897	74.1453	87.7939	76.4552	99.2177	59.999	72.932	147.235	78.1653	69.3219	95.256	81.6788	77.9387	85.5264	87.7365	67.0193	77.0276	80.7801	115.932	72.2	72.2925	81.1919	95.9768	112.97	75.5237	78.8784	76.8021	78.6268	61.5226	65.2179	127.189	70.0669	87.5734	67.5996	76.874	134.988	80.848	89.1594	63.1356	75.7561	78.6001	80.4141	80.5383	59.3197	99.5017	82.9236	65.9945	76.5183	73.1254	81.4647	85.7781	71.8559	62.4187	77.5236	87.027
YOR175C	ALE1	chrXV	-	659815	661674	nonessential	112.158	168.071	65.5793	115.659	71.5181	51.8826	158.736	190.647	74.388	158.706	98.1027	64.4166	97.5961	70.4558	89.5871	150.314	139.021	153.707	125.631	121.551	175.038	143.671	106.173	165.114	130.164	133.13	110.383	140.238	148.033	118.737	124.538	160.403	79.1381	121.112	116.716	118.279	69.9445	130.902	130.271	118.588	109.662	83.6453	101.04	84.3659	92.8734	100.904	83.898	119.385	90.3273	109.613	74.7816	100.259	107.708	87.4153	115.898	86.7332	101.2	103.108	100.669	77.158	136.48	82.1236	121.306	131.483	106.992	141.869	76.3398	94.6	114.414	136.157	125.833	100.665	90.0513	124.896	115.34	83.8743	92.1081	89.2994	121.692	126.936	99.885	152.419	122.981	81.4423	69.7714	91.9321	113.304	105.031	99.37	115.652	110.693	113.961	91.0486	114.655	115.004	138.674	138.567	108.861	116.038	118.453	82.2673	112.052	120.053	90.3523	73.2464	120.963	111.885	112.377	136.342	91.2764	105.468	89.3788	137.74	98.8848	113.223	118.955	89.2811	107.086	141.238	108.562	126.905	67.6917	71.6216	107.097	71.2733	108.618	100.052	120.709	132.982	92.0375	109.867	125.577	141.756	141.097	86.5636	123.794	137.52	104.65	132.219	138.823	149.997	120.474	113.373	79.1124	137.511	121.817	106.876	146.939	125.876	70.5702	129.28	120.207	125.777	133.96	116.185	86.8711	101.987	90.1742	94.2377	126.073	127.765	69.1564	98.5467	122.999	132.719	122.351	138.035	115.506	122.062	163.284	109.784	134.47	103.943	80.9217	71.6318	62.9248	95.1558	102.151	122.343	90.8747	115.544	101.079	102.193	101.173	124.771	74.0445	101.216	105.062	133.496	105.631	84.8016	118.027	108.504	60.0527	130.005	121.089	131.561	81.6261	103.994	125.546	149.006	95.5922	126.329	115.155	75.8176	123.207	130.195	98.8982	95.8387	75.5786	140.78	117.368	109.394	141.087	111.436	136.047	77.4363	108.534	113.33	106.867	111.998	70.4423	85.7957	95.4756	126.571	106.146	134.928	122.554	125	110.027	87.5716	93.8236	138.327	115.602	94.9764	109.301	105.77	121.312	85.3809	122.935	111.829
YOR176W	HEM15	chrXV	+	662401	663582	essential	164.431	143.683	144.283	244.198	120.52	94.7346	141.094	151.859	150.528	144.007	124.295	102.025	203.771	134.642	156.074	127.626	139.514	138.442	147.903	106.505	118.989	135.404	135.871	157.834	116.67	141.552	156.045	148.384	132.982	128.591	137.476	149.538	136.088	147.182	143.532	162.556	135.347	158.929	167.114	107.403	197.167	141.775	145.547	187.765	221.163	249.986	212.77	152.129	155.825	196.26	197.221	196.458	178.514	153.481	152.793	140.324	152.422	149.874	188.453	211.439	173.706	118.37	169.72	137.723	258.496	200.324	144.937	158.708	156.186	142.242	132.385	191.852	253.792	153.757	162.962	113.002	232.163	99.2982	182.897	117.92	174.307	184.729	136.99	110.473	261.819	190.043	124.387	121.559	208.265	211.518	128.944	233.804	166.486	216.947	120.685	139.79	149.944	148.418	145.115	195.831	144.269	226.72	163.446	120.222	121.567	169.751	168.725	242.379	115.35	156.125	180.056	154.44	112.55	172.939	100.135	93.8684	183.66	132.707	204.742	126.141	155.837	128.817	144.986	246.901	137.714	140.624	143.449	130.936	121.179	215.525	163.246	151.959	143.078	180.966	177.875	155.008	147.896	193.121	153.662	120.205	138.865	254.706	189.774	252.817	126.747	156.15	130.895	116.857	132.385	141.337	150.275	196.003	127.417	114.836	144.865	121.305	168.631	169.553	114.977	177.141	157.709	108.593	190.458	138.999	236.564	210.434	190.852	212.772	191.394	117.705	217.319	151.041	153.281	127.933	167.095	147.986	148.956	141.562	162.098	171.35	200.405	130.938	137.526	163.03	246.722	155.558	137.716	112.731	207.672	148.737	130.072	187.684	127.768	148.991	169.1	133.76	161.353	120.71	137.159	236.005	172.207	158.821	140.942	130.825	181.632	135.622	113.714	190.199	132.782	174.765	210.312	102.214	210.941	139.926	136.894	131.955	150.147	162.212	165.919	142.198	149.259	184.126	147.985	144.007	167.006	161.466	176.861	147.424	163.676	171.909	148.499	147.915	120.524	181.117	160.263	176.436	157.575	178.233	159.89	177.175	182.089
YOR177C	MPC54	chrXV	-	665785	667179	nonessential	2.11287	4.38155	2.64676	3.78408	3.55047	0.653122	3.88498	3.93815	3.88151	5.27575	3.22215	6.46493	3.03737	1.44736	0.547071	1.44648	2.03261	3.18502	2.81406	3.00028	3.21314	2.02209	2.98255	4.38997	2.76394	4.30854	3.65389	2.84571	3.4164	3.32012	1.45844	3.79958	1.15945	4.56619	2.15773	4.95563	1.772	5.41125	3.33214	1.34057	3.92433	1.1782	1.98303	3.12362	3.47324	1.7468	1.74581	3.1777	1.18065	3.14292	3.50324	2.43826	1.82589	2.36717	3.12112	0.982263	0.654325	3.92555	4.83153	4.76669	4.09875	0.804966	1.48208	4.82675	1.6938	3.17673	3.70233	0.824972	4.8734	4.37845	3.08643	0.509549	2.83549	1.19456	4.53936	2.69371	2.19775	2.83736	2.03173	1.98795	3.13442	3.89886	4.59218	2.99233	0.989721	3.43053	4.75916	4.62667	3.09372	1.41222	5.18833	5.03581	1.36701	3.13527	3.39772	3.57539	4.30467	2.5234	2.79785	4.54124	1.5329	3.03646	4.54807	5.68652	0.87211	3.32024	4.09568	2.14812	2.22278	1.03739	3.57853	0.374785	2.57184	0.343173	0.13036	3.30917	3.68636	2.36037	3.53371	4.3935	2.26511	1.62651	1.13102	2.18206	1.38161	2.54578	3.48142	4.76308	2.63391	1.93616	2.50869	4.93724	2.74822	1.82622	0.674201	2.82503	2.23908	2.72723	2.9836	2.0161	2.86077	2.41471	1.98917	4.45275	2.44169	2.71905	3.32544	3.52845	3.96211	0.888521	3.58746	2.92247	1.55116	4.73543	2.11934	2.56612	2.34829	1.77647	1.67155	2.71806	2.00206	4.17916	2.93893	4.60527	2.55512	0.836093	3.11601	3.38255	2.32324	2.20473	2.53197	3.03392	2.29548	2.13489	2.14437	1.51175	4.29062	4.86793	3.14157	3.61692	2.70721	2.48151	1.99426	3.75651	3.1079	1.53689	3.17042	2.07404	3.76591	2.23937	2.3106	1.66148	2.48049	1.14391	3.92953	2.89349	1.96727	2.74858	2.60141	5.67878	3.54507	0.556252	3.95585	2.50055	1.28692	1.77396	1.53628	3.19207	1.06242	0.822185	2.78976	0.802231	2.64674	1.55024	4.34852	2.26271	0.663221	2.46989	3.3193	2.34401	4.20363	1.33061	3.30456	1.82806	6.9036	2.40047	3.75268	3.16145	3.5823	2.0169	1.86757	4.31781	1.60013	2.68149	4.42002	3.23369	2.40443	2.63821	2.36734	2.78174	1.93823
YOR178C	GAC1	chrXV	-	667860	670241	nonessential	18.4297	92.5763	67.9796	200.291	34.1928	27.9564	97.8975	151.044	76.2943	85.5942	128.732	44.6092	125.66	13.0908	15.4914	88.8131	74.18	94.3549	111.499	131.464	143.995	67.9271	88.3201	104.902	69.1386	73.1472	142.648	68.5881	83.1463	132.047	103.744	72.6005	18.4681	191.569	20.8911	25.8319	13.5971	179.176	192.608	67.3808	142.28	16.037	80.2857	72.8645	81.7617	57.6776	98.2845	146.873	64.855	152.47	74.6978	57.9843	91.973	72.2185	123.352	44.7518	12.0795	102.94	87.6965	87.187	217.726	16.3678	90.5853	261.669	70.9876	143.972	73.6358	18.4968	161.5	259.297	179.369	25.3187	63.9306	59.1623	56.6489	74.7294	47.319	97.1881	76.425	14.0181	171.643	106.632	252.784	79.0698	84.8334	175.165	267.491	184.751	197.532	103.76	234.92	208.183	13.6582	187.184	260.327	96.5339	217.069	122.559	116.531	147.344	14.2924	179.416	182.078	94.4964	77.3891	77.1978	69.2361	177.189	56.1571	11.9854	115.199	16.9202	67.5674	15.9559	37.8326	46.5536	99.9489	130.398	117.633	153.326	107.121	13.0432	14.0301	148.752	18.5966	101.45	93.4479	226.59	34.3011	87.2573	97.5548	183.567	134.548	99.269	10.051	73.705	58.74	181.438	159.87	41.0382	48.2605	156.443	123.298	85.4523	53.1608	192.625	103.721	107.015	164.594	10.8489	35.3971	135.302	59.4379	239.977	155.832	43.0353	142.6	71.6901	15.1114	208.162	85.2182	31.2851	205.271	232.032	174.94	157.377	82.5391	101.158	163.732	21.7177	100.382	54.5651	91.6909	10.7405	18.0266	14.2571	111.089	58.2494	114.742	61.4869	95.7023	48.9255	70.528	63.59	114.749	14.7268	115.375	50.8701	140.842	121.029	43.7231	73.8568	98.7147	12.461	127.774	62.1206	103.868	11.3951	33.8237	95.5667	67.1987	86.4629	188.456	160.51	17.8123	46.6078	67.38	71.5864	47.3029	17.669	112.865	102.23	76.0429	41.5059	160.979	66.1738	15.1885	136.211	70.0436	141.735	104.138	12.4688	80.2676	91.9184	158.619	132.682	96.2734	102.256	142.998	65.6161	61.0578	43.1832	65.4482	100.969	79.2884	76.1023	49.6875	132.154	67.1383	70.7682	97.6893
YOR179C	SYC1	chrXV	-	671845	672411	nonessential	64.1269	70.458	65.1486	92.2871	70.7146	67.175	74.7996	60.15	69.5911	71.208	68.681	64.4832	85.1432	55.2474	71.183	62.299	74.9467	51.8592	65.2097	55.0612	70.0903	59.5335	77.6287	82.1539	71.8742	70.8039	72.4745	63.7129	63.2353	57.8518	52.2294	60.3208	64.3272	65.6923	76.2647	66.2012	67.8583	75.1953	70.7045	58.7783	83.0387	44.7085	54.1439	86.4483	69.6155	63.068	64.2582	75.6997	50.1773	83.8538	59.565	48.9697	72.6129	50.3609	67.6294	36.4855	51.6323	90.1	72.1762	76.9109	72.4504	49.7662	65.0341	68.2319	55.9195	69.3545	77.0031	49.6337	70.1045	65.544	57.8709	63.7062	75.2548	62.3415	74.4054	52.361	65.6142	74.9117	62.4156	46.4358	55.1311	69.4775	70.1278	68.8997	55.4455	73.5715	52.7596	64.0631	74.2735	64.4784	49.3886	88.8186	57.1553	76.9265	59.9243	60.7527	65.2053	63.3172	70.7472	67.5673	52.5625	79.7354	87.7849	70.9134	75.4599	96.8145	75.0707	84.6092	62.8511	55.0925	73.6874	53.6779	58.1018	46.2079	64.999	53.6552	63.0638	59.6296	53.8168	67.057	57.4741	49.8783	44.9865	70.3434	60.6162	63.0243	63.2731	53.2051	58.8633	81.1507	67.5938	75.6667	67.1708	69.1447	60.4282	55.9069	52.8784	73.9078	62.6599	54.168	73.5375	75.0873	59.0927	58.1219	57.3001	48.2603	50.4391	54.6614	40.9356	46.3519	62.9557	74.108	61.0552	57.0102	55.0357	61.0607	55.5054	72.6799	57.8453	61.0872	64.2679	53.4238	50.2385	49.9538	80.5742	75.0286	65.1898	76.4551	85.7448	51.9226	86.0865	67.4513	71.8701	56.799	57.3651	52.236	91.9152	75.7792	65.3644	95.9842	74.7561	67.8547	71.2615	76.6758	72.4504	47.3116	76.4502	58.1424	69.555	77.0638	73.286	63.2511	60.3333	49.936	65.4322	59.8923	65.378	53.6347	66.6295	85.1104	63.3606	64.2804	63.2789	76.7367	54.2009	71.2626	60.6189	73.574	72.895	65.5391	62.8709	56.6048	87.3967	81.5686	57.6516	57.459	46.3105	60.9645	60.2758	67.2059	59.3468	60.9816	75.3868	73.5383	62.9016	91.6348	62.2262	65.7903	54.3146	56.5309	54.4115	69.1226	75.1547	70.8102	73.2205	78.6136	72.1086	68.4205	47.7596	63.2945	76.088
YOR180C	DCI1	chrXV	-	674352	675167	nonessential	20.7427	18.0427	8.55036	10.1692	2.89855	6.3193	18.0168	16.4489	6.86314	16.9046	13.2187	4.75977	6.71095	13.218	11.2251	18.9211	18.9583	12.9182	9.4635	18.9895	13.8933	20.6933	9.56703	19.3658	18.7845	6.38619	13.2922	19.7792	14.4648	10.1935	14.1003	11.1328	8.90413	7.20074	11.7229	13.5912	10.0228	6.8994	8.18294	9.24886	8.86707	10.1153	9.79734	5.38804	7.3502	10.9998	9.93482	5.17526	13.7514	7.85729	8.37914	7.9531	9.75531	9.31248	7.23349	7.61254	10.0655	5.44449	9.96363	4.90718	11.0453	12.1686	9.7735	15.4602	6.76748	7.44905	6.16768	8.07878	10.995	10.411	7.42954	14.6072	6.30655	9.60147	7.20845	7.34352	5.97999	14.5297	10.8468	18.4565	4.48498	13.3382	9.69745	7.31642	4.34584	8.73898	15.4559	13.5088	11.327	11.4573	7.41258	9.99306	9.29267	6.12843	7.92554	7.91927	12.0401	8.97232	9.09157	5.0993	10.5096	9.2091	10.8985	18.2822	11.2236	8.31137	9.13952	8.58266	15.4284	13.2111	7.58889	9.07396	19.3938	13.3097	13.1695	16.1948	5.39265	8.23045	12.6437	11.7706	11.4979	6.3072	11.8642	8.84891	12.7725	6.92936	6.66141	10.4108	13.9776	7.83464	12.8911	14.3392	13.5651	3.44758	9.68173	8.88153	10.8569	3.96163	7.58632	12.6017	13.4043	7.28988	10.1323	4.40487	24.569	8.07769	6.87322	11.195	3.72767	10.3228	15.5975	7.03872	7.51573	9.14671	9.49554	11.5514	4.75028	2.66188	17.1401	7.72859	5.90098	19.06	7.19379	12.9627	10.415	7.50869	14.3331	3.40837	13.5502	14.7173	9.12823	11.1193	11.1806	13.4461	10.4643	13.9551	11.3065	13.1497	12.2614	4.33682	8.49311	12.6022	10.1171	4.12576	9.06233	11.6165	7.12868	11.6751	8.43751	10.0115	10.4034	5.54446	9.23722	11.5642	11.9462	5.28019	8.25635	18.6126	13.8599	8.75742	9.61451	14.9616	10.7331	9.62928	7.34511	11.0686	11.392	5.11575	11.4486	10.2615	9.65784	18.9047	11.0241	9.18222	11.1745	5.01208	10.4266	11.0493	8.44303	9.16557	11.6227	9.89978	6.08391	10.6274	8.04103	8.89317	12.7855	10.6041	22.1034	10.1508	12.0674	16.1087	18.7298	7.87732	6.27137	7.4206	10.2553	10.6427	9.16735	8.28137	10.6508
YOR181W	LAS17	chrXV	+	675939	677840	essential	51.7136	80.3198	113.62	82.9915	85.7903	60.1089	87.1439	78.5822	120.471	75.814	92.2207	99.141	84.9533	21.6113	25.6077	83.7168	62.3928	82.0474	120.747	61.1172	72.2457	76.6646	70.3903	81.61	61.0237	119.038	77.1615	78.4412	74.166	80.2349	109.161	68.1311	22.1044	144.469	54.8667	57.1859	17.5861	75.1517	97.2604	106.05	76.6672	12.4743	88.9171	135.455	128.719	104.092	99.9058	69.9468	72.6736	71.7283	111.27	68.7298	77.9368	67.5813	74.3481	69.4381	15.9948	74.7217	69.0268	75.0017	84.1532	13.2065	69.1965	116.215	108.354	88.1627	65.612	24.6248	88.1113	108.73	100.466	28.4903	98.1603	69.3827	61.0116	73.5991	100.107	73.6233	74.8623	39.7184	93.2345	77.6428	94.9067	72.6193	88.3397	112.188	97.0656	99.7561	113.595	70.802	101.332	115.518	24.922	126.871	96.3007	117.075	97.8511	126.217	68.0709	104.199	17.5258	124.068	85.7066	66.2538	88.7317	60.7304	60.6828	110.746	69.2778	18.3682	84.2296	20.7227	66.1774	21.6756	63.6048	60.9912	103.695	134.631	88.3085	87.6404	135.931	21.3153	18.8898	111.501	22.7105	83.7284	135.931	92.2196	69.7538	83.5008	105.256	111.488	135.369	74.8353	21.2802	92.4298	111.195	120.927	130.713	42.0943	63.0255	119.206	111.603	59.9678	65.849	150.328	68.1216	122.731	125.577	15.2704	47.0617	115.519	115.038	140.669	128.391	69.0837	109.295	74.6721	41.2065	141.211	143.136	53.9284	110.374	108.837	98.9165	107.008	78.7866	91.2717	77.6625	44.1023	67.0509	104.529	76.9801	40.2007	17.9103	24.2253	85.8819	66.3084	86.8253	56.8409	69.3312	79.5713	72.4633	67.3959	103.488	18.5709	79.9192	77.2547	86.5866	77.9598	65.3038	76.8088	90.2319	20.4065	82.87	135.963	70.1733	37.8028	56.6823	62.6534	112.327	83.7299	88.7853	115.243	22.4873	101.139	70.4244	69.5575	74.5138	27.6681	94.0015	63.8104	62.6873	88.7482	85.1608	108.26	31.1633	78.2741	59.7693	92.6241	81.0314	19.9155	91.5325	73.7675	98.1059	92.9193	84.0206	83.4737	67.3751	62.1087	73.1423	58.3168	81.0761	76.6062	70.1906	73.03	65.3472	88.1055	48.3553	65.0444	76.0268
YOR182C	RPS30B	chrXV	-	678191	678793	nonessential	294.227	221.915	197.704	130.724	318.214	191.318	174.914	288.972	271.762	242.431	319.553	273.83	147.236	677.589	344.837	248.208	267.974	312.751	97.6376	306.355	298.398	239.073	203.115	217.805	153.219	107.236	235.068	225.44	230.225	193.592	105.609	213.652	230.448	93.4284	263.406	283.383	277.812	191.661	151.123	146.428	157.632	387.212	229.499	180.291	155.439	181.093	136.125	162.232	273.817	157.524	121.476	261.632	271.108	237.511	201.53	268.092	322.678	95.4006	233.718	180.956	129.578	333.382	142.114	96.3159	116.004	176.44	78.6889	439.286	131.822	89.8319	161.73	396.477	141.063	293.541	153.005	209.116	194.099	335.831	249.863	347.138	106.483	192.485	129.907	170.004	126.071	110.129	185.236	160.551	88.4519	116.44	240.124	177.512	398.975	139.863	192.597	77.1066	127.888	59.9025	242.176	178.008	461.814	152.54	155.123	348.556	218.726	165.595	151.317	91.239	217.639	485.331	131.062	468.958	215.568	396.212	185.182	238.067	161.151	99.5424	210.336	198.867	100.382	565.456	495.034	165.657	531.218	174.898	85.3395	170.956	313.27	236.055	64.8384	105.389	98.4375	62.3263	287.301	187.924	82.2355	87.7938	97.4672	352.17	287.569	188.027	123.03	170.053	283.295	67.1955	210.58	121.874	64.7653	643.21	306.542	116.797	90.9927	102.967	215.461	213.194	106.731	121.547	261.913	230.062	100.72	291.387	94.8594	209.166	158.682	139.276	182.102	185.111	156.6	469.384	158.609	76.7913	247.753	265.927	543.46	463.536	289.122	183.254	163.953	147.281	230.656	244.533	200.246	141.703	158.791	406.105	214.771	268.457	114.126	248.334	239.494	206.752	204.336	407.897	166.856	114.846	169.525	317.085	220.985	136.025	268.706	124.7	253.491	220.188	617.729	115.368	252.211	154.549	202.828	466.457	174.117	270.657	216.199	236.285	305.023	115.634	643.811	132.775	185.387	304.968	210.425	528.378	253.095	231.013	181.276	197.017	150.789	181.648	143.456	149.591	142.891	242.602	210.798	181.543	184.013	160.793	258.536	196.011	140.956	136.765	175.45
YOR184W	SER1	chrXV	+	679357	680544	nonessential	249.84	229.326	228.775	218.317	234.219	194.184	239.491	212.176	236.072	245.587	185.541	194.199	226.185	242.141	258.397	210.881	206.353	231.407	216.443	180.501	213.294	247.198	258.34	257.165	236.205	220.434	203.302	220.889	214.986	168.625	206.473	210.811	256.494	222.842	314.602	246.629	307.685	198.744	216.747	199.654	243.891	221.787	181.751	256.142	288.77	392.503	298.522	210.933	255.586	221.704	286.711	254.928	249.54	219.715	195.902	190.94	263.02	240.502	231.762	219.152	187.001	242.196	243.356	220.062	317.301	186.007	183.885	251.322	195.886	200.533	221.912	221.623	233.374	207.736	191.756	157.139	328.405	132.323	171.502	278.189	251.084	169.84	210.146	161.53	181.346	249.613	212.513	223.049	260.901	224.508	191.921	239.931	225.436	232.516	214.626	200.398	201.884	200.071	217.377	234.972	209.273	218.398	208.544	141.466	142.654	213.216	238.919	227.837	239.593	213.583	227.047	208.96	188.419	234.811	194.859	201.855	217.38	210.915	176.712	212.869	205.368	229.364	253.432	244.157	224.164	203.428	227.758	201.197	212.856	216.285	191.451	198.603	212.278	155.466	210.733	199.648	193.698	219.893	234.827	252.922	217.882	207.231	228.763	168.557	233.488	208.913	226.243	226.951	196.078	210.767	184.73	204.934	220.394	180.729	235.463	220.37	170.864	202.837	220.003	208.059	213.061	130.204	223.873	192.275	234.379	211.845	193.515	233.324	247.297	227.132	221.684	222.439	190.325	240.947	232.459	223.783	254.033	273.666	150.834	209.822	221.879	224.689	238.801	234.108	231.1	267.066	193.669	196.448	243.323	152.163	259.93	218.836	192.852	277.699	169.331	228.396	233.615	269.035	214.796	233.246	219.639	197.905	188.384	228.213	232.81	200.206	204.754	215.32	240.391	231.457	191.755	155.323	225.066	241.168	190.363	195.547	243.616	204.857	216.176	218.804	196.783	237.395	215.809	254.056	197.675	211.772	186.432	211.713	208.835	187.651	230.013	160.739	190.42	202.854	212.192	222.677	215.989	218.762	174.679	232.667	225.94
YOR185C	GSP2	chrXV	-	681444	682106	nonessential	33.1343	61.8838	137.405	138.225	70.6024	133.99	53.4395	82.1891	112.35	45.1778	98.1845	52.0218	101.537	61.7667	52.5877	59.3594	38.7229	61.9194	81.4145	86.1692	50.667	35.8855	50.1005	77.4024	41.0207	58.8729	96.7281	42.3282	53.1226	92.9248	61.9407	57.4958	90.0025	84.7841	31.7389	36.3678	39.2805	95.8461	104.058	46.3374	118.839	54.7531	107.144	81.4243	89.6736	89.5464	83.4652	91.0731	82.6737	126.234	79.9335	97.4022	78.8623	129.191	68.8469	78.9391	71.6699	59.7831	81.5185	110.122	135.456	67.449	91.8711	112.836	91.3246	100.959	120.811	98.5987	82.3132	119.131	87.0801	109.674	93.0088	38.1147	52.0129	69.4285	73.0675	52.424	89.4528	28.8295	110.817	91.9008	115.936	42.4194	135.97	114.442	138.069	106.824	135.998	124.585	105.957	100.401	57.8473	96.7143	121.891	58.5128	112.005	67.3451	90.2433	111.214	78.8467	104.693	95.4256	47.4753	54.5766	93.647	66.6013	105.094	43.6605	57.4494	99.5733	63.8107	39.4105	63.2585	34.5859	31.9885	118.698	77.8859	105.735	98.4332	60.2302	51.3821	68.9244	112.684	88.9743	99.4378	71.2104	123.407	35.8459	101.67	60.541	102.806	53.4654	88.0322	65.1324	55.5279	43.8956	119.63	92.7319	61.3994	40.2814	85.3746	96.1683	146.353	31.4352	90.5638	76.7717	46.8301	66.9788	52.5989	28.3097	104.878	40.1187	101.293	88.4156	36.7347	80.7846	112.179	35.5673	93.9455	63.6909	49.2932	148.864	96.1973	100.939	87.9072	77.828	142.773	90.192	104.995	93.7729	45.3216	71.6073	27.3228	64.456	71.6546	55.6228	48.9878	90.9206	75.0707	110.919	45.0752	48.865	63.5565	81.0152	45.0316	74.8571	52.9271	97.0002	87.4682	38.641	130.447	73.7876	46.588	106.416	51.6012	86.8449	29.0821	40.0245	94.4693	51.7398	76.7695	95.4526	61.9812	73.7439	35.7963	48.3439	69.3778	39.3935	55.9993	112.787	46.8872	94.3029	37.1573	118.756	57.5241	94.5961	115.046	40.6748	86.4542	78.7525	84.238	93.814	62.1651	124.495	97.1155	109.586	74.2487	141.896	62.4382	83.1292	38.7739	45.662	86.8845	73.399	83.1107	58.1089	96.7204	79.0574	64.0318	89.9997
YOR187W	TUF1	chrXV	+	684030	685343	nonessential	206.843	295.101	291.362	392.294	169.931	293.048	274.753	366.619	316.914	283.866	222.314	242.148	334.844	153.583	195.133	283.266	307.02	279.193	301.039	357.596	271.219	246.933	247.476	261.991	219.229	281.663	269.85	271.663	276.034	308.24	279.207	246.23	144.982	325.668	211.493	176.182	126.991	310.924	321.51	267.23	341.438	143.256	285.622	257.055	325.601	326.904	328.366	262.954	276.562	353.854	280.565	277.125	316.657	291.294	277.274	194.531	141.054	249.463	305.122	274.434	350.739	111.6	291.904	299.346	305.422	319.16	289.052	151.874	269.002	293.296	260.575	190.029	330.306	254.505	221.024	198.324	311.482	191.819	256.814	309.503	329.334	285.813	286.15	228.532	370.321	346.406	291.382	264.429	379.022	338.309	287.689	383.154	172.154	358.543	292.744	273.883	307.702	291.106	278.374	321.452	137.919	365.211	296.318	217.156	345.03	285.88	203.563	387.477	265.71	165.438	299.209	167.851	216.275	161.548	221.088	222.597	329.58	299.717	302.224	262.269	282.373	146.758	147.118	356.163	150.606	275.9	271.998	267.195	243.473	332.321	273.834	315.886	283.061	318.392	164.835	247.981	255.786	307.345	308.585	405.857	292.375	325.277	297.915	327.489	241.822	328.797	274.34	248.11	256.271	110.192	169.438	317.477	294.211	257.053	294.144	234.177	285.074	312.735	209.356	328.371	299.633	173.704	355.505	310.303	355.8	338.22	242.292	369.847	316.159	469.903	325.631	292.233	212.156	212.23	162.707	166.531	231.149	237.98	256.236	290.926	313.442	217.328	229.948	238.64	292.089	145.703	239.599	243.209	365.77	236.543	227.925	346.966	249.39	120.45	281.412	249.301	290.508	233.854	247.866	316.377	290.428	287.942	282.336	249.139	168.189	267.624	236.841	264.322	219.959	165.646	279.916	299.942	302.046	269.081	271.889	254.969	157.349	304.014	229.74	254.07	234.748	169.263	311.246	217.111	326.93	259.435	265.335	275.561	299.083	301.438	226.027	174.839	264.229	285.359	235.616	250.198	236.402	304.506	240.288	283.587	298.148
YOR188W	MSB1	chrXV	+	685767	689180	nonessential	19.0676	19.2682	8.26967	8.30789	8.63962	6.52763	18.784	19.3464	9.48594	21.2939	12.7426	10.0952	7.93554	12.393	8.96097	19.2216	15.9117	17.9443	17.921	24.0314	22.0327	16.0695	11.944	17.9937	12.4417	18.6108	11.744	14.4269	13.2909	12.7426	21.5863	15.4672	6.57093	20.2666	18.753	14.5095	6.70339	8.70522	10.0953	18.3488	8.84333	5.89167	16.0186	9.12957	8.11186	10.3982	9.81115	9.43034	12.8208	7.09582	9.25359	10.5401	9.81644	11.8111	9.48687	8.8529	6.49831	9.59866	9.41552	3.92927	9.75863	7.9883	14.7729	11.3873	9.15827	10.727	5.25183	4.82213	11.3799	10.8388	11.191	7.39729	7.66791	11.711	9.92675	7.83242	9.33031	15.7376	8.30558	24.4607	7.62263	9.59134	10.3321	14.701	7.29904	8.13449	10.2967	11.2111	7.53612	9.0016	11.3309	11.1716	8.1201	13.6935	9.97215	25.4092	7.1327	19.2212	7.72028	10.3741	5.47858	13.4486	12.603	16.9074	22.2141	7.36953	8.62703	11.7434	23.2994	5.24683	9.70841	6.00288	21.9394	6.09976	18.3412	22.9365	7.47147	17.4634	9.71575	10.7764	19.9268	6.31292	7.18181	9.73989	6.82552	10.1719	18.7842	12.4578	17.903	8.89459	12.3084	12.9422	21.0554	8.00863	6.61558	22.4073	17.9446	13.4252	17.4409	19.1864	18.4857	10.9411	9.23048	7.23792	15.8971	18.944	11.5873	21.3922	15.2232	6.4132	15.3303	10.5976	22.7684	19.6737	14.8943	17.6444	10.8192	6.03174	19.1396	14.6172	23.6317	12.944	5.5281	13.8532	9.61532	8.62334	8.30174	5.74176	9.94807	30.3481	8.5747	19.8157	9.11472	15.2034	7.15534	6.03873	10.6777	12.9577	8.84877	9.13801	8.91617	17.7413	12.673	10.36	9.26027	8.4459	10.8492	17.9121	9.44148	11.1202	14.7172	5.70519	12.6346	6.99489	9.07937	20.0348	11.0456	17.0262	12.6715	9.9284	20.0882	11.9457	10.9738	17.7635	6.11464	17.8532	15.8536	8.55976	16.9443	8.16434	8.54401	28.0304	7.85619	19.6631	10.3344	19.5218	6.97932	10.5723	11.1553	11.7438	11.4818	5.50374	13.783	10.8887	9.36106	11.3216	9.32271	16.1287	13.5964	10.4176	14.4531	12.1393	20.1687	8.39443	8.48769	7.69618	12.8073	9.87316	6.22061	11.1831	10.1587
YOR189W	IES4	chrXV	+	689624	689974	nonessential	115.222	68.346	63.6026	97.9555	75.0312	62.3179	83.9364	51.0214	93.0597	92.3528	81.9474	106.941	99.8836	80.9223	72.2149	69.6947	80.6925	36.848	73.9562	32.1604	43.727	107.945	105.286	80.7986	87.6677	56.6169	76.3173	77.4943	71.8918	92.607	60.4103	82.3542	73.0002	71.1472	89.1208	95.4613	62.3204	93.7268	88.1635	51.3822	109.022	72.6293	80.3214	84.4601	88.9323	58.0336	93.2263	62.637	94.4667	85.7588	92.4197	87.4173	78.7816	50.9898	76.1583	56.2089	90.8355	94.1919	102.257	97.3789	78.8636	79.8096	73.5459	96.5675	82.68	70.4187	111.569	69.711	72.9702	74.8118	79.9989	79.6582	74.9887	75.8833	90.6707	46.75	79.8901	77.8605	73.8552	45.8305	69.0586	74.3698	84.0448	79.9392	86.2338	78.461	86.3812	59.2599	88.7318	97.6402	76.9663	85.0906	55.5176	81.25	61.97	62.3671	96.9314	70.8666	84.4955	82.0047	72.685	94.59	99.6914	75.7727	59.3252	117.054	91.4851	66.273	104.196	63.639	72.2544	72.9021	81.0759	55.2058	91.9731	81.8421	71.7592	50.4274	84.1746	51.2709	48.2998	62.1637	75.5239	67.359	70.1505	67.3615	62.1016	53.7662	79.3872	90.8878	79.4083	60.1664	43.4699	88.2653	76.3729	50.9366	73.8571	75.1994	51.5468	52.4639	87.2451	64.527	64.3133	89.5231	95.6594	76.3971	70.94	49.4406	71.5476	69.0677	99.7212	89.6734	55.5721	60.9088	44.3213	68.2296	84.504	87.845	81.3014	73.5953	62.5863	69.9604	81.9004	57.3357	69.7301	71.3732	79.0398	118.96	100.805	57.5102	81.4792	65.8736	74.9389	80.4192	77.2306	69.429	90.9019	100.341	64.8765	120.957	78.6249	80.6626	80.1301	76.5572	67.0265	68.5715	72.4298	65.2262	81.9563	93.8618	74.6479	112.279	76.6678	71.7841	79.4719	61.3766	63.3265	81.8856	85.346	74.089	68.9534	62.4932	66.787	64.2185	86.899	54.6775	58.6206	93.7438	82.0719	74.0976	78.7684	43.8969	95.1002	79.5146	70.928	60.6467	63.8327	67.2069	91.3901	65.5644	77.5159	82.9257	69.2145	75.1957	58.1642	84.1731	66.0506	64.7301	63.9156	72.3741	66.5849	89.6524	89.9211	79.8889	82.6104	92.9889	68.5011	67.6257	70.049	73.6312	67.0398
YOR190W	SPR1	chrXV	+	690695	692032	nonessential	9.20906	7.21563	1.73994	6.57207	6.48644	2.14818	11.62	8.97575	4.71259	12.9609	7.18316	3.36296	7.72058	4.88076	3.6258	7.32623	7.65836	6.20406	8.28564	11.745	10.0308	6.01278	7.18505	8.63854	11.0855	8.62896	7.73736	12.5886	11.4964	7.60488	7.89436	11.3727	5.02839	8.40427	10.0924	11.3002	4.55201	6.30117	7.88569	10.8575	6.56107	4.67913	9.2999	9.10214	3.0809	6.96587	6.97654	9.9329	4.5572	5.48825	3.86651	4.61213	3.98278	6.15766	6.58294	3.81975	5.81185	4.83751	6.30228	11.1797	6.03367	3.38071	3.75001	7.28619	4.63425	2.73778	3.65053	5.06954	9.53078	8.63921	10.6168	3.29214	6.9135	6.21038	5.43569	4.60135	4.05381	7.23346	8.47045	5.26044	7.03847	8.21445	8.18592	7.55102	6.96659	8.40022	11.917	10.0139	5.30302	6.16658	8.74536	10.108	4.97791	5.88693	9.66041	4.87821	8.08272	10.8393	7.91869	5.34409	3.39754	8.24805	5.89622	8.95811	8.48747	8.22025	7.01431	9.03819	8.08804	5.39895	9.1932	4.35225	6.37681	3.97447	4.97642	6.83339	5.8086	7.06126	7.94274	7.75241	6.0763	2.81334	2.81908	7.40241	5.5767	8.0631	5.00311	6.98707	7.7517	7.28545	10.1311	8.97915	9.52583	5.43365	4.18708	9.96984	7.69311	7.96919	8.6469	10.5536	7.10978	12.9545	7.0072	2.99219	9.94135	5.28269	5.8419	7.12864	6.44341	4.27224	7.4885	8.53255	7.24663	9.55107	8.43688	9.71342	6.13517	2.21604	9.30811	10.7521	7.38851	7.69174	5.23782	7.62252	6.82909	8.52482	8.77503	9.49431	5.86556	8.0219	6.37641	8.13263	7.52275	7.17598	2.04942	3.15601	6.55099	9.01927	7.17678	7.08933	4.76883	7.80162	6.55017	7.73999	6.99959	3.33841	7.37468	7.18573	7.39944	7.26158	8.3974	4.36525	6.86667	1.96948	7.28161	9.1571	4.27513	5.67112	9.16518	8.1634	7.63155	6.87939	7.73194	6.32634	3.32808	9.24457	7.95652	7.30775	10.7091	4.51657	8.18862	6.60146	5.74222	5.87847	9.68455	6.1185	3.09174	7.89731	6.92206	5.70545	8.25346	5.58399	3.70106	8.31652	11.6509	9.51667	6.01324	4.59244	6.39964	5.09513	6.07437	7.24452	7.36877	7.50238	6.24195	8.42177	7.82198	6.54524	5.32829	7.3887	7.5321
YOR191W	ULS1	chrXV	+	692475	697334	nonessential	23.736	38.0776	18.4198	30.0185	17.531	19.041	39.429	36.6291	22.9853	39.4476	24.8549	21.1819	26.0843	16.196	17.2067	40.6602	31.4498	38.3763	38.5995	36.448	41.7338	33.2037	27.44	31.9378	31.962	40.9018	25.4814	34.3581	32.6028	28.605	39.5546	33.2185	14.1159	40.7548	26.7375	20.69	14.801	29.5943	31.4643	36.7502	24.3936	12.3771	24.0282	36.1725	19.9168	18.3187	18.2915	36.4389	19.8352	25.3317	17.8102	17.5231	25.0866	18.4536	27.9224	16.4251	10.3046	28.7792	26.0276	17.1046	31.4578	14.4993	22.2731	35.1649	18.1157	26.8249	16.8752	14.07	34.8539	34.8428	35.8369	14.8049	15.5661	22.334	21.2782	14.3286	15.4642	32.4543	23.0829	22.134	26.7493	26.2221	39.3413	25.4306	17.1053	31.7413	35.1872	36.2048	30.2526	23.0498	35.3078	33.04	14.5641	35.1802	33.7326	42.4288	27.8257	42.3269	27.2854	29.6219	11.2703	33.4438	32.2334	34.9164	32.9544	19.365	22.8353	34.7518	37.9599	10.0116	29.9704	10.6618	35.0997	10.8559	36.189	36.0967	21.1686	39.0341	24.2142	36.1487	42.3013	11.1087	12.7784	34.0769	13.7686	30.3582	40.7822	37.537	28.7318	21.8417	39.3389	35.1858	47.4469	20.9977	10.4706	35.7393	38.2	37.5675	44.1035	25.5739	23.5844	35.6402	28.4826	13.3822	28.0122	41.0022	24.1293	47.6416	41.0082	12.8205	20.4837	32.1106	42.2188	50.9187	46.2455	28.9213	32.3639	15.6453	21.1748	38.439	39.062	16.9271	25.8583	38.5208	31.6234	36.4337	28.7173	17.5983	33.3949	27.4743	23.551	41.5263	26.2252	17.2183	11.1397	11.8721	32.4189	25.9445	28.6643	16.8655	22.5403	29.1816	31.3219	25.4342	27.9669	14.2602	32.5738	31.7662	31.0053	29.1307	26.8506	14.5929	31.7769	12.7825	26.3085	40.5357	27.0758	15.16	26.6073	23.1927	39.4422	25.7478	34.2902	38.4828	11.7014	34.3652	32.0447	22.8778	29.0173	14.7739	27.2087	34.9456	22.8237	33.8052	33.287	34.6335	10.2552	26.479	25.1638	31.4712	28.8488	10.6223	19.0702	28.6731	33.5619	33.1448	27.5792	30.5856	21.316	24.1733	19.7834	18.6691	32.6619	24.9045	23.6719	21.5453	25.0995	29.4253	15.9726	21.8109	24.2094
YOR192C	THI72	chrXV	-	698768	700567	nonessential	2.35641	3.14746	2.17134	2.68925	3.33999	0.334463	4.80977	5.09552	1.31371	3.74399	4.00135	1.70905	2.50593	2.33969	2.47944	4.22023	4.14592	5.03344	5.05126	5.93755	4.1515	4.03873	2.44143	4.16101	3.48551	3.50093	2.41302	2.07894	5.11202	2.30381	4.38391	3.48012	2.28593	4.10559	2.68883	3.2314	2.43459	2.1107	4.39217	2.97258	2.6259	1.43136	1.27106	7.35676	1.3456	2.31987	1.94261	2.58167	1.78264	1.69545	1.15271	1.40011	3.28554	2.22973	2.38458	1.57793	2.60894	4.3199	3.70351	2.15093	4.00893	2.45232	3.84442	4.17955	1.4214	2.44727	0.626426	0.858262	2.41169	2.12416	3.7805	2.02809	2.3797	4.69801	3.00657	1.67536	0.979736	4.09028	2.90375	5.26711	5.33305	2.9807	2.79116	2.06166	1.6121	3.81154	3.65314	4.53473	4.62976	4.08425	2.13793	4.08454	1.69933	2.87675	4.00256	4.80595	4.61779	4.84758	2.48767	2.28395	1.58844	5.52866	3.47295	4.61139	4.16467	2.05832	3.10814	2.8585	2.75762	1.1398	2.77841	1.95515	5.57425	1.83201	2.77304	3.39094	1.44809	3.12617	3.77609	2.80329	4.34927	1.2	1.13769	2.10064	2.61331	2.49022	3.51035	4.4937	3.64702	3.12127	2.99265	3.62519	5.35681	2.74865	1.22092	3.18175	5.3361	2.4916	4.09702	3.76991	3.32421	4.01686	3.78957	1.48108	4.33561	3.69553	3.07735	4.43175	5.51089	1.09811	3.34341	3.49273	4.39483	5.70479	4.35147	2.08272	4.87269	1.15091	2.82644	4.1496	5.36141	4.2555	3.44724	5.25727	4.04666	4.40454	4.41914	1.19682	1.6271	5.87143	2.86884	2.86585	3.87101	3.92013	1.10873	2.07189	2.85685	4.40463	3.57538	1.60252	3.84006	3.07487	4.59518	2.60904	4.31879	0.953857	5.12877	3.36026	1.75715	3.4137	5.35364	1.08416	4.26573	1.59117	2.47874	3.76734	3.67918	1.85224	4.38545	5.18729	3.54614	1.13663	3.90254	3.04379	1.69161	3.60411	3.94273	1.83943	3.24245	2.44973	4.23239	4.71648	2.10199	3.01101	2.57556	4.99069	1.88751	2.17487	2.15843	2.43672	4.15476	2.20676	1.28158	2.71003	2.32575	1.95792	3.78457	2.77766	2.74495	2.12918	0.803936	2.85384	5.10137	3.12072	2.56084	2.72677	3.01945	3.17614	1.84689	2.67182	3.40833
YOR193W	PEX27	chrXV	+	710446	711576	nonessential	18.2809	31.6148	29.1944	39.5406	19.6874	20.8995	30.1343	45.2244	40.7251	35.4068	36.7179	19.4638	32.2789	18.1141	20.5592	28.1174	24.1332	32.055	27.7861	46.0666	50.5576	22.4496	29.7765	35.671	23.296	30.3982	44.5859	26.4546	28.0873	38.4525	28.8997	31.8792	18.6779	39.476	25.643	26.3873	15.3476	37.4399	34.444	25.3169	39.7545	11.8658	26.8037	47.6198	32.6153	23.956	31.9236	36.8057	24.4155	35.0595	31.42	21.6103	37.5171	29.2282	34.8594	17.2932	18.9794	33.5429	29.3003	27.8718	39.2202	19.1953	24.2797	41.3527	31.6449	30.9343	30.4029	16.3442	37.2232	43.8562	38.6027	20.1571	29.5542	22.2409	22.6807	34.963	27.688	25.7781	31.4234	19.7243	36.3055	33.9952	41.1074	23.575	25.1413	37.8929	38.8502	40.0901	39.2377	37.8052	40.242	41.5785	20.2456	38.1298	44.796	33.5279	36.2781	32.6119	38.6651	37.8137	14.7316	38.6615	35.6344	29.6572	39.2018	34.5202	26.2314	34.675	29.9854	12.5238	33.8673	16.7985	24.7502	20.246	20.4411	25.786	37.2605	30.9572	31.3972	37.3355	29.4558	21.7375	18.699	42.5042	21.8821	36.6973	34.8599	42.7097	23.7827	30.318	29.6467	35.0196	23.2165	40.4217	15.9434	20.6482	22.0353	40.4741	39.1952	32.9595	22.7819	35.4249	32.0875	32.0293	29.468	29.1923	33.6385	34.2016	31.9706	17.6078	22.9858	33.8697	23.4862	40.8907	42.0519	24.4902	29.91	29.2151	18.7157	39.1041	37.8758	21.426	38.7266	49.2307	36.5045	34.2058	31.9255	34.9968	37.7723	26.0085	34.3375	28.4752	27.3221	15.6618	15.4615	18.4059	36.3888	33.7644	30.5236	36.1028	27.5478	27.9629	30.4384	28.1093	29.2034	15.8803	31.038	30.916	35.173	26.3569	26.249	32.8856	33.7726	17.2084	31.3907	28.9095	34.0842	15.6345	21.0669	32.0664	29.7948	36.2274	40.3187	35.8802	14.3866	21.1177	28.5476	33.8034	30.3123	16.2382	32.4236	42.8609	30.5033	28.4889	33.1436	28.6607	16.057	33.1667	27.7608	31.2412	32.443	17.7348	32.7887	40.1256	38.7293	32.4176	30.4669	32.3122	37.8521	19.8816	22.3718	23.5906	26.6896	31.2221	27.0506	31.7123	25.6712	36.0025	22.5069	25.7765	35.3343
YOR194C	TOA1	chrXV	-	711683	712543	essential	113.025	108.484	122.56	102.823	85.7641	96.471	109.554	92.4587	115.872	111.659	69.875	107.799	92.678	102.369	65.4188	109.57	105.229	62.3457	81.0638	85.7612	66.9464	109.381	81.8156	104.839	99.0476	88.8392	93.6235	101.501	108.561	89.7113	73.063	101.821	63.3837	93.7398	98.4389	80.5581	71.7286	100.553	75.8188	80.6857	100.076	59.4998	117.093	175.118	96.9779	89.0187	86.0158	114.515	113.192	93.0633	84.993	110.93	119.72	92.9383	94.4925	78.1148	61.0168	93.0379	88.991	76.1251	105.178	68.8038	83.0738	89.1849	80.8863	78.059	79.8438	52.844	70.193	88.5593	92.5888	55.3917	84.3039	81.8225	66.1122	100.447	107.555	90.9205	81.6948	71.8996	75.5788	85.4854	101.618	78.5641	71.1119	89.7693	105.925	87.3132	90.4843	82.4672	88.832	106.579	58.7621	96.8001	89.824	80.4073	78.6943	97.992	93.5908	95.104	58.4481	94.4577	103.63	100.427	106.563	108.782	68.2867	98.4855	117.113	58.0628	77.7047	62.6542	108.748	54.3233	122.413	106.638	94.7008	95.0866	87.0816	90.8127	89.3352	69.797	70.0209	87.2753	72.1412	86.4685	105.073	99.419	110.249	99.8066	91.4996	91.2825	94.8277	92.1503	64.1954	72.6509	85.0267	90.5749	104.472	85.6501	121.119	108.65	94.8717	77.0221	117.593	83.7384	89.1814	101.08	93.633	50.8179	88.3486	109.832	82.1098	94.1712	114.815	93.9697	77.738	86.6179	101.941	120.371	78.5556	90.0937	102.141	118.7	87.1353	104.824	82.0307	92.9618	90.8156	107.218	93.0043	85.3979	72.7171	81.6994	59.5693	59.2307	76.5214	79.345	88.028	113.505	90.0293	87.986	80.6332	68.7104	84.8757	56.0947	91.0056	104.738	99.4217	77.9353	91.6295	86.6101	96.6658	62.4739	73.9691	95.5705	110.599	85.4387	73.9455	99.9843	98.3231	81.1383	94.2608	88.6502	64.0104	84.6898	89.748	66.6747	98.7172	56.6926	84.4409	86.3097	86.7868	103.376	92.259	83.9091	64.9897	69.2286	85.9562	96.802	74.7864	62.6976	127.53	91.6049	103.863	86.7995	86.7198	77.0631	121.756	73.6706	90.3459	77.8434	92.9553	78.3918	76.4454	86.4262	84.6542	93.3776	72.6821	83.5449	96.1803
YOR195W	SLK19	chrXV	+	712866	715331	nonessential	32.2048	44.6286	11.0433	22.3924	11.5855	24.9261	40.6714	43.8244	15.3453	44.7847	26.0465	17.5097	19.1549	17.5999	16.7465	40.9869	36.2142	29.6494	31.0505	36.3045	40.9479	32.4368	20.1466	36.5575	28.1912	25.725	30.9039	43.5686	35.1971	24.587	27.3833	35.422	11.9128	24.3362	38.6051	32.9572	16.2126	23.7193	23.8331	25.1022	22.0707	11.9859	25.0192	26.0898	14.8193	14.493	14.5254	25.1345	19.7596	24.4049	18.1543	16.6651	20.1614	19.042	26.0694	16.7863	13.8245	18.5646	21.6335	14.6709	22.9629	11.8489	20.0787	31.2393	13.0394	21.0587	17.69	7.71134	19.6569	23.751	27.6507	9.90563	12.3638	21.1674	19.3926	14.6572	12.6384	37.0115	20.6176	34.861	16.8181	18.553	27.9715	23.3044	10.1497	20.124	32.2356	29.072	16.2134	22.5957	27.2568	21.409	10.8055	25.3607	30.604	30.9958	19.0701	24.2348	21.1303	23.0654	11.3605	27.1105	36.1438	32.8242	28.4718	19.3421	19.6656	26.6084	43.9654	10.3922	23.8057	8.45731	36.0623	11.2408	35.8645	29.0323	12.5159	28.9941	21.2818	25.6441	31.2105	14.0254	15.4313	24.6019	14.5702	22.4841	26.8318	26.8982	34.9601	20.1214	22.8526	31.3294	36.9372	19.1626	9.63966	27.4767	26.1084	27.7311	33.3731	35.8279	36.0029	26.8492	18.5594	13.1454	37.7817	31.7987	25.0107	36.7019	31.9724	11.0303	27.1289	22.8848	24.9503	39.2189	39.6246	27.9248	24.7019	16.4437	28.1529	33.4218	29.3892	28.2	17.745	28.9067	21.4634	26.1852	20.8509	16.1474	26.1206	50.2315	18.5731	32.7212	24.1238	25.0971	11.8002	11.3232	24.8411	27.2228	17.884	14.8459	18.3418	26.1768	23.8431	16.2718	18.1805	14.2431	28.1326	32.198	23.7144	24.1118	19.5797	11.9159	25.1499	12.6081	23.0445	29.9179	27.7925	21.3978	26.2818	25.0548	37.0335	23.7449	25.6226	28.5515	10.7502	25.5519	31.6872	16.0068	27.0181	12.7261	23.7206	45.8578	19.6972	27.8748	25.1177	26.1393	12.6554	19.0368	24.6837	26.2042	24.2557	11.4949	22.319	23.2362	22.5234	26.856	23.7012	28.312	23.3662	17.4518	21.8571	33.2235	29.27	18.1258	20.0039	16.2181	22.5065	23.7899	16.8478	17.513	22.9639
YOR196C	LIP5	chrXV	-	715593	716837	nonessential	52.8706	90.04	47.3056	63.1273	51.0179	46.7939	75.3135	81.9158	64.8431	91.7351	56.8535	58.6786	58.4217	42.4909	48.5859	77.3468	86.4925	66.2	77.1369	83.8322	78.4212	85.7467	76.117	81.9765	74.8361	70.0443	63.573	89.3163	78.0172	63.0599	69.0651	65.681	39.2552	62.5176	63.6323	63.3435	53.6373	71.6759	60.3284	71.4209	62.7605	42.0885	65.7159	68.6799	61.8588	48.8838	57.1499	63.9135	58.9084	66.6743	61.6478	44.8018	68.0602	46.2836	64.8355	39.3381	45.5972	76.2495	62.1102	44.1458	72.0128	39.9543	66.831	68.2774	56.9992	55.3194	52.9398	33.3588	61.9561	70.0427	74.6133	39.8878	50.0609	49.1055	55.2569	33.8986	51.3313	71.6857	58.883	81.33	66.2573	64.2867	66.9005	67.933	43.8646	64.1631	70.0131	70.7852	55.055	51.212	71.5449	59.9315	50.1199	63.4118	69.6679	64.4075	66.2245	63.0075	64.1066	55.3809	42.6773	59.3382	76.9593	62.0732	62.1127	53.1416	58.9851	55.3268	98.4502	44.7502	61.5944	40.0161	75.9086	36.3281	81.6525	73.9038	52.7523	54.2734	60.4259	71.2604	76.2544	42.0564	43.456	56.0644	32.2866	64.5819	67.6417	58.9375	77.3376	50.4138	59.1503	65.528	65.1779	46.7523	37.147	63.2668	63.9718	59.8624	64.166	80.6239	88.2996	65.6026	60.0502	31.4039	91.2541	60.6482	61.1615	64.1247	58.0303	37.7207	54.404	57.8337	71.8544	61.4491	63.4071	62.7662	60.6671	44.5893	52.6829	61.7312	71.0024	65.8148	61.1771	76.3918	59.3217	46.9644	71.9737	51.3889	74.2176	84.0543	54.2489	72.8569	50.3111	60.5635	39.0292	37.995	62.6309	64.2167	56.5768	52.2797	56.8941	69.245	63.0447	55.0227	64.0215	43.6073	66.5379	65.3537	70.5969	49.4472	59.9161	41.7711	73.7164	38.2961	62.2479	69.2615	62.5252	59.2301	64.2403	66.4756	75.0099	65.0103	74.0655	61.2736	35.1371	61.7017	63.7316	55.1616	73.2743	38.3102	58.3597	91.1681	58.3742	63.3535	59.6472	65.8668	39.1868	59.0388	66.9203	55.1762	58.8458	36.317	63.5395	57.7062	63.7837	62.3286	64.2719	61.1922	64.4866	48.1614	41.7142	67.0645	70.4133	55.0537	58.8081	53.8554	53.7291	61.1904	43.1521	58.5938	60.2187
YOR197W	MCA1	chrXV	+	717086	718384	nonessential	111.225	121.33	159.226	115.606	143.299	115.994	109.594	117.129	145.608	109.542	101.798	125.149	107.297	90.819	113.856	96.0725	93.0694	102.208	132.108	96.8701	109.142	119.788	108.784	110.121	101.882	136.153	111.657	119.815	102.098	119.016	131.502	111.047	109.44	140.419	95.6607	111.033	106.228	108.97	140.033	118.977	101.574	71.8737	102.973	155.961	152.121	169.616	123.595	103.288	122.096	105.023	118.29	110.084	106.721	111.425	101.435	104.754	105.352	102.886	93.982	93.855	113.213	101.27	125.859	133.904	150.051	116.021	117.099	88.6945	116.77	134.129	126.702	98.2136	144.812	101.022	114.947	83.4835	174.046	113.569	123.073	118.556	99.6194	106.618	124.797	127.233	117.161	117.146	119.979	133.308	116.321	102.273	120.199	121.689	108.012	110.821	108.551	126.716	138.587	143.146	104.442	126.514	96.306	106.986	111.793	101.944	104.144	109.08	114.273	114.887	129.701	85.973	140.172	97.3243	107.639	101.552	117.112	114.052	114.583	146.034	103.642	124.057	131.8	98.9331	87.9853	119.18	106.987	136.131	156.951	117.79	118.39	95.3791	119.801	123.05	133.959	83.5286	100.74	128.883	130.808	127.824	149.631	102.28	115.634	123.547	135.404	109.327	106.811	133.458	123.387	142.716	133.942	105.28	92.4507	141.016	135.681	128.338	121.295	128.291	127.248	78.6009	100.601	131.843	146.853	112.628	110.098	113.465	124.624	116.81	117.278	106.169	116.766	90.1978	113.277	127.785	106.226	136.141	84.8865	82.1641	104.684	117.245	104.301	83.8519	95.5669	117.185	111.032	113.638	125.306	96.2068	116.519	123.339	119.64	94.2762	104.623	92.651	118.145	86.6815	113.154	141.291	103.859	107.415	99.3111	104.54	112.976	109.395	112.944	125.368	91.3949	147.763	122.314	116.027	119.569	92.4738	129.678	96.4875	104.445	104.685	111.095	123.791	101.311	119.672	139.495	113.364	108.418	83.1298	109.31	102.207	121.795	108.266	114.257	104.378	85.3878	120.248	109.719	105.627	129.967	108.057	106.091	103.855	102.838	111.006	84.0636	113.176	107.012
YOR198C	BFR1	chrXV	-	718653	720065	nonessential	160.862	164.615	170.338	132.735	188.307	152.943	188.519	217.811	149.48	167.596	151.508	196.429	148.926	209.263	181.877	173.873	134.447	211.878	182.932	212.335	216.378	148.955	171.726	167.562	156.514	207.189	159.226	177.447	158.747	174.254	158.371	161.72	210.217	144.651	155.562	163.461	234.554	146.886	193.73	166.243	153.145	230.24	152.357	166.753	186.437	180.478	172.107	142.737	182.221	157.374	161.612	136.617	151.716	139.394	169.555	97.6488	228.102	162.442	144.633	128.859	170.469	233.227	224.707	199.958	179.472	166.282	151.626	186.918	169.691	183.107	177.246	176.998	169.881	151.561	168.751	117.407	200.505	181.304	169.662	280.327	184.924	181.366	188.139	160.18	150.216	173.919	186.556	191.083	164.897	142.639	191.329	168.199	179.463	160.007	193.082	162.673	167.429	158.129	164.27	162.437	194.499	156.307	166.863	196.911	169.508	132.841	144.618	156.732	80.8429	197.795	192.095	213.31	171.234	172.365	166.947	158.016	145.95	141.551	174.955	183.443	166.964	203.32	215.525	150.919	230.965	177.124	152.834	200.349	160.598	142.777	153.746	180.544	180.572	106.956	214.804	157.844	162.528	160.719	146.985	278.252	167.825	162.195	143.612	165.869	161.99	157.962	181.368	187.886	142.571	206.888	171.767	153.866	171.284	147.232	160.431	202.138	142.604	110.231	198.618	179.597	172.713	167.407	166.356	191.147	154.299	151.387	160.959	140.06	155.348	302.055	151.778	167.069	159.493	214.74	199.748	214.878	172.259	182.714	163.401	124.847	139.873	181.798	192.757	168.955	152.725	175.829	172.499	194.823	177.053	146.646	171.992	120.389	206.956	187.661	182.264	167.438	159.964	198.625	194.929	161.984	180.461	168.659	176.211	156.637	194.646	174.565	182.561	165.763	198.387	190.622	187.344	193.297	156.992	180.699	162.926	158.404	242.249	176.132	160.308	173.449	175.91	179.755	159.291	165.938	162.159	176.378	184.932	188.104	165.263	174.539	149.895	158.127	201.286	158.899	153.834	147.194	178.315	164.754	118.623	147.305	173.304
YOR201C	MRM1	chrXV	-	720470	721708	nonessential	45.8284	58.5591	37.7482	40.7893	39.8457	21.4888	51.6054	55.3542	51.0384	55.1461	35.6444	30.5836	29.5258	24.359	17.9824	53.9847	52.967	47.825	47.2841	56.9054	53.1736	46.7138	26.9904	44.8484	46.5639	50.2085	34.061	42.983	45.1073	38.9124	44.0393	45.7506	12.8917	59.9569	46.3061	43.3904	13.72	38.5482	31.6168	42.3791	32.5998	10.6727	45.8702	55.9313	40.9696	39.2528	41.1609	37.0815	49.5366	41.6618	37.8414	46.2384	34.214	49.9174	33.1808	34.6439	12.4887	22.8207	33.705	25.6659	40.6606	14.4618	34.9707	41.2507	35.8207	31.5157	20.478	13.7924	32.8763	40.614	40.869	21.1569	30.4284	31.2107	35.8265	44.2866	29.4939	39.2913	33.6395	44.8658	44.211	35.2069	45.3797	35.0899	28.8742	45.0091	41.2267	42.7249	52.5973	25.629	46.3883	42.4782	17.1381	41.0969	38.4873	51.2144	34.0277	45.9073	33.1966	34.5638	15.7179	40.8645	34.8426	41.637	41.3642	37.7074	31.7192	39.128	53.2591	16.487	31.845	11.7634	42.8307	13.4574	50.021	51.7748	45.0057	44.9061	35.3893	38.9215	53.1671	17.5132	11.7891	35.8565	17.6566	32.0001	50.5908	38.4552	45.7552	31.0462	46.0159	47.9438	60.5608	26.5026	13.1202	41.7619	38.1342	43.198	51.1606	51.8371	45.9843	34.3139	38.3659	30.1456	51.5407	45.975	30.2813	63.0624	37.3321	13.6275	29.5384	40.1961	47.8129	56.6945	51.1621	38.9273	31.8227	33.2912	43.683	58.2309	51.6121	34.0984	43.0195	41.9896	43.2906	44.0336	32.4713	31.9886	33.9164	61.4278	33.0809	44.6238	40.6889	45.928	19.8517	16.1876	24.9829	27.747	33.528	31.6419	32.9612	39.1205	34.9265	34.0898	34.4035	16.3829	38.4208	48.9987	34.8468	29.2556	32.7369	26.1397	40.3921	13.4196	33.2098	48.3511	34.4438	37.9347	34.1522	29.1726	47.8192	32.2157	34.1573	38.4655	20.1903	44.2439	47.5881	32.0429	33.1817	17.8602	38.483	48.0812	31.3756	44.0227	41.7634	45.2229	16.9394	32.6821	32.8317	32.2991	34.0524	18.8497	44.3435	28.3455	32.8868	42.7965	36.8257	35.5516	47.8986	26.1202	41.0866	35.0717	50.6599	32.5917	33.8817	31.2348	29.6322	36.6461	26.7123	31.0617	33.6968
YOR202W	HIS3	chrXV	+	721946	722608	nonessential	60.9934	60.1488	72.4093	51.9722	93.779	79.354	37.5926	67.8485	63.3213	31.8591	38.704	80.6561	46.1899	62.7853	61.4428	47.2021	38.4082	30.6841	46.5227	37.7143	30.1856	45.4146	35.045	49.0453	38.8292	34.5636	41.7583	47.6898	44.6828	49.5846	27.8511	42.4127	61.6031	59.0593	68.8787	58.6497	58.6843	48.8345	51.9333	34.4573	51.4858	35.6808	45.7692	61.5671	74.4016	88.252	56.9338	44.4713	69.3803	49.6449	53.7767	73.103	50.8396	74.2898	34.6894	65.0961	41.5362	40.4571	38.1305	48.7153	48.201	41.0175	63.9983	46.8725	69.0208	43.8959	52.1301	48.9293	40.773	43.6924	46.9326	50.2095	52.4588	39.2787	43.3885	50.6789	65.3101	26.9936	35.5399	35.4337	70.5198	26.7155	54.915	35.2666	46.4733	63.5875	57.9649	49.2688	60.0058	48.1993	53.2659	50.5462	40.6189	46.1416	46.0187	37.9445	62.4954	53.1824	38.6603	52.6622	47.405	38.2694	42.5226	40.1792	45.6128	53.0535	50.8773	49.6549	42.7241	48.0231	43.0191	43.0459	39.7991	61.8509	62.5918	46.4519	73.8366	50.1801	35.1862	35.7554	39.2887	37.7187	41.468	43.6915	48.8594	29.455	33.5679	41.3202	49.5761	48.2323	52.8381	40.7181	36.0459	40.8546	54.3714	27.2856	42.4289	40.3662	49.8926	41.2892	56.6797	41.2167	42.3359	61.534	43.9826	41.0093	52.8027	38.5744	37.7722	40.5628	31.41	41.059	40.562	45.0467	53.3502	41.4635	46.7373	44.8687	47.5076	56.7797	47.6779	37.9709	61.6287	50.4348	52.5278	40.639	34.5053	43.6867	46.1359	40.5828	51.0344	43.068	42.7979	51.4166	55.4718	47.5223	45.8726	45.4911	31.7912	52.2865	40.3899	46.096	46.7794	45.7086	40.4545	47.9373	37.7157	50.6607	46.214	27.0338	46.1265	44.8462	36.564	45.2138	26.5055	42.9082	35.3238	61.3644	44.7331	55.5303	47.3977	41.5277	43.5291	45.9611	43.3415	47.5006	44.8479	36.315	36.7507	49.0118	34.1594	27.5745	48.4997	54.9797	36.9078	34.3652	50.1251	48.9875	38.2282	37.3578	36.4699	48.4075	53.1857	38.9977	49.2966	48.3379	38.0535	35.9919	64.0664	46.5973	54.2711	42.695	61.0817	48.3516	44.258	52.8924	48.573	43.2782	37.6091	48.1451	53.7018
YOR204W	DED1	chrXV	+	722911	724725	essential	71.0003	143.934	94.0037	54.8274	98.1926	114.692	117.373	152.481	97.055	127.604	75.5746	101.638	70.6005	32.7711	41.9014	122.065	124.938	155.726	118.85	211.975	167.44	117.523	86.1336	94.4598	125.554	143.538	83.6816	107.031	103.709	92.9319	121.224	100.241	28.5597	83.7724	79.6476	76.7599	28.574	91.8921	69.8586	115.905	62.192	25.2007	95.0932	76.4337	53.4528	48.1812	64.0647	105.106	104.457	60.1926	72.6109	68.4496	63.0608	75.5683	93.496	60.353	24.6435	103.007	83.3325	69.5816	84.9054	27.15	102.518	87.7607	71.4292	83.4562	77.6593	32.2615	94.798	88.0813	86.7324	34.2507	61.7478	73.6064	78.0147	72.1499	64.8181	112.875	59.44	141.659	100.138	75.8319	79.3188	85.902	72.6939	73.3146	87.3222	105.955	74.4496	63.9317	91.5258	75.6512	37.2436	89.3276	100.172	117.025	68.4953	111.542	98.2932	60.8981	23.0157	77.1177	73.3212	120.142	117.716	73.177	67.6411	70.7863	128.013	22.5722	92.963	24.7033	124.308	39.343	145.199	125.046	66.5742	95.0471	74.6508	108.569	98.9043	31.3847	21.4233	79.9239	22.5076	96.2863	102.172	93.6602	92.8999	67.094	95.7636	107.64	106.052	79.7144	26.8075	102.65	101.422	85.6966	88.8626	206.603	102.233	87.7332	73.4588	41.5216	100.907	98.0985	101.893	132.208	97.0625	25.3458	81.9128	62.7977	153.553	108.19	106.229	101.581	74.0596	60.8259	107.719	109.353	98.6705	90.7045	68.5391	89.192	68.3804	72.405	76.204	55.3117	71.3557	214.095	62.5514	124.333	70.7794	84.1161	18.2572	21.3135	78.8207	88.0807	89.1704	86.1849	75.9745	111.137	102.147	80.6583	72.5465	34.835	91.0776	125.782	80.9898	87.6903	89.1272	50.6245	104.299	28.0101	83.5881	110.564	101.231	86.2975	93.6033	67.837	108.401	94.7584	101.038	88.6933	28.5458	113.48	112.241	70.0418	111.695	52.7809	72.5037	173.261	64.7023	125.094	101.926	139.792	21.3741	76.1437	69.2586	118.904	91.6187	19.5035	65.5265	85.0483	83.7173	78.6281	78.4566	101.642	113.326	80.2545	74.5674	61.8702	112.959	79.0641	68.758	74.3834	80.3306	84.2195	56.3845	76.1332	76.9209
YOR205C	GEP3	chrXV	-	725564	727234	nonessential	32.3312	26.4906	9.64217	15.0672	15.2507	12.3165	23.6965	31.7964	15.5132	28.5863	14.3998	11.1694	16.6144	25.9462	18.8786	27.2459	35.692	31.5162	26.3735	42.6108	31.3421	31.6194	13.549	22.8597	21.4892	22.1732	18.2169	22.3101	28.9804	18.3323	25.0062	27.0747	12.8816	16.062	27.5309	23.7484	22.7847	15.9493	17.8027	27.6268	15.4424	13.3967	22.381	20.414	16.0578	14.284	18.3022	16.8443	20.1961	15.0486	18.4668	16.0424	17.1333	17.17	17.9213	15.4502	14.9009	21.8634	15.0531	10.286	13.5778	14.9902	18.1036	15.6948	17.9575	12.7971	7.68787	14.2992	12.1733	12.3137	13.298	9.68453	15.0759	18.2422	17.0252	15.1783	15.5071	21.9471	13.0507	44.1478	14.7506	15.1536	13.5505	17.6437	9.7293	17.9706	13.8923	15.0611	14.5427	11.0256	13.6843	20.6454	20.3628	20.6171	12.0068	25.1198	11.3397	17.0843	18.9204	20.8654	12.577	20.6297	17.3192	26.8548	23.2847	18.4334	15.6991	14.1608	23.5425	10.7704	15.3624	17.6478	29.8416	13.0129	26.5683	28.2979	15.2667	21.6796	15.6721	15.0947	21.2891	16.3118	22.6623	17.7154	20.195	15.1665	18.7375	15.2931	30.3149	15.3697	14.6533	17.4255	26.6009	9.95091	14.1006	26.6141	23.6149	14.8325	18.6782	37.7616	25.6089	15.9348	11.2687	14.1567	30.5978	19.1917	21.5564	19.7745	14.7651	15.9105	24.2617	14.8404	23.4181	20.1342	20.3953	26.2325	11.2169	12.1395	28.9513	25.3525	24.092	25.3078	17.6847	16.0969	16.704	20.0394	12.2436	13.2735	20.6973	55.3085	12.7481	24.4341	16.1475	32.0665	16.2683	17.6762	18.9618	22.3707	15.4161	18.2139	16.2761	23.5928	22.4918	13.6192	14.3213	19.5851	19.1832	21.899	18.8151	14.2601	21.3355	10.8926	13.7332	16.0636	14.4406	22.4925	21.5842	29.7471	20.1656	15.5148	25.4216	18.2708	14.8474	18.9218	13.5821	21.6519	23.5449	15.6484	25.1616	14.7223	15.751	34.4883	14.9749	27.84	16.0386	20.531	15.0278	14.7948	17.6682	18.7962	18.9336	12.8366	15.8247	15.9752	15.7462	18.2343	14.7988	18.754	24.2201	15.3788	18.4279	21.5306	29.0589	15.8952	14.3893	14.216	19.3031	17.0597	10.8558	18.6417	14.5541
YOR206W	NOC2	chrXV	+	727512	729644	essential	135.688	119.384	43.8686	52.8194	66.7157	67.4218	126.155	122.214	55.678	124.395	60.5576	77.436	67.8107	93.3511	100.163	119.474	143.479	121.094	95.1006	171.039	141.708	141.022	98.8394	93.1291	127.069	100.199	65.83	119.135	118.416	62.159	94.6239	117.106	99.2102	63.8906	129.102	108.989	117.023	82.8903	58.6425	99.9688	63.696	105.946	54.6842	67.7808	60.0953	66.0423	67.5639	87.7729	67.7324	47.5573	76.5419	64.6714	95.8512	53.5158	87.6052	42.173	113.118	105.126	73.226	35.7768	59.8104	101.227	106.055	47.0013	69.2753	67.4651	46.8538	75.2997	65.773	48.9207	62.6471	67.2597	65.1196	116.09	98.8384	41.6153	71.9346	114.08	79.2069	204.78	40.8807	78.5352	52.3035	93.5814	39.0752	40.4375	48.822	53.8264	42.5702	62.7095	47.539	71.6054	117.518	56.9094	44.6626	97.6811	38.0637	66.2208	93.5209	61.5065	88.2108	68.8796	78.8974	109.291	100.842	70.9145	82.9961	59.5479	131.697	85.382	80.0247	93.274	77.2796	76.9392	188.423	159.441	41.975	66.1283	73.8011	79.3127	94.6768	82.4086	109.343	60.9725	80.9384	77.3964	81.9919	46.2013	145.114	68.351	63.7008	66.9	84.6741	39.822	83.9985	96.5274	106.708	55.7723	74.1408	220.092	152.127	66.4504	60.5075	26.5957	155.591	81.4989	80.8763	91.0675	67.3582	114.157	128.394	60.8832	91.5267	55.3141	55.9256	113.918	51.7269	45.9866	129.697	63.0995	91.9702	116.746	32.1618	53.7554	58.3276	62.5703	81.0169	45.4763	89.8973	213.727	68.3619	110.805	66.104	144.505	66.1565	72.3015	110.992	105.38	61.7693	66.2322	64.1635	105.981	100.502	94.1046	72.793	103.907	88.196	109.128	74.0705	85.4685	109.826	38.9837	79.9939	89.9618	63.8828	96.7401	92.3454	127.79	127.416	77.1824	100.561	65.6044	63.7739	87.422	85.1612	114.606	117.619	85.4697	112.441	76.4237	72.0695	171.525	70.6109	117.037	55.9284	104.312	64.4301	59.5751	97.1366	89.9492	88.4458	67.8271	56.4782	111.429	48.8563	81.0363	73.5719	78.2716	75.5844	86.2221	100.304	104.263	114.861	77.3596	73.1301	68.7225	95.6525	71.0569	53.4679	103.106	74.1034
YOR207C	RET1	chrXV	-	730008	733457	essential	57.4035	79.2231	51.4052	55.759	62.8232	25.4902	87.7677	86.292	50.7429	84.4686	54.4913	52.8482	63.0292	44.7577	53.4156	70.7491	66.7405	82.1309	88.9219	86.6478	99.3993	72.8711	69.8433	66.4914	74.1461	92.6088	64.6847	62.8103	62.0647	63.1188	79.0827	65.4286	46.2742	93.0684	62.3051	63.2327	38.2982	64.9541	74.449	70.3839	51.1116	43.2992	37.1394	61.0022	53.8222	49.1456	53.0134	60.9511	46.936	50.4761	55.2966	40.1713	59.8974	31.6303	56.2982	25.3412	44.0795	59.591	61.5572	49.5167	54.3449	38.1123	71.9746	76.0714	49.1211	55.4218	42.5077	50.6101	76.7133	71.2362	81.2041	42.2457	47.122	63.4506	72.5513	30.9434	50.4077	62.7694	52.9454	74.5759	49.1545	66.5509	66.0062	64.6913	31.5784	52.1815	63.7197	75.5995	56.289	49.7995	70.8554	71.4018	48.6671	81.5273	60.3257	83.9087	48.2985	83.5218	63.8065	57.5045	41.7647	67.5691	66.8809	63.9229	68.3158	44.214	71.6907	75.2106	82.8136	35.1606	74.5584	36.9683	82.791	41.7722	97.2687	83.8639	41.316	81.1887	54.2147	78.1538	82.5105	37.9199	40.6427	69.4799	41.5748	60.8756	93.1058	66.7014	73.3472	51.3359	86.565	71.8877	86.5797	44.8804	38.5652	84.6909	93.1598	69.8852	82.6552	83.3707	70.7705	74.3123	70.261	33.6053	68.2732	91.2193	54.8748	95.4761	78.6898	47.2545	56.6576	69.2881	96.272	85.3661	66.3439	71.474	72.3099	33.1577	58.1705	70.0803	87.7023	54.5125	46.4026	78.2881	60.9151	73.1244	60.5477	40.0443	64.9698	74.3518	48.1105	91.9531	59.18	53.3939	35.8727	39.4297	70.0862	72.9754	69.9503	41.1658	47.1468	73.6273	79.0638	73.8569	66.4154	52.365	62.8157	72.1253	52.3311	62.5882	65.9155	34.858	78.2583	45.4215	66.9874	91.7385	63.0732	50.0205	68.106	55.6184	78.2729	55.661	70.1619	89.4843	39.4741	80.0283	70.117	68.4193	73.1729	44.817	75.6923	85.4673	49.4367	77.1107	66.6178	82.6858	33.5428	54.3608	66.2977	66.2986	56.2657	34.487	42.5787	69.8428	64.3489	64.6612	66.9291	57.0661	42.2164	54.1609	49.5878	53.6067	60.2109	62.0592	61.4548	51.9621	59.6459	63.654	35.3653	62.1845	59.5692
YOR208W	PTP2	chrXV	+	733925	736177	nonessential	16.8158	72.3307	39.9626	53.2204	39.6684	24.0408	74.9295	93.4129	54.7067	66.5882	57.369	36.3834	54.4965	12.9409	11.4426	63.0116	47.6383	59.5941	78.0716	77.0038	100.4	47.3283	54.008	54.8381	55.7589	71.7293	76.1393	48.1175	40.2468	60.5372	58.3744	40.9281	18.4768	89.932	11.304	33.6283	12.0876	55.7672	65.6479	48.7948	48.6637	10.8699	44.8426	66.6603	53.7149	33.4576	33.8208	59.2041	41.5832	53.9316	40.61	25.5648	32.4476	30.2664	58.8363	24.1954	14.8298	47.9766	40.3306	46.943	61.9422	17.0286	56.738	106.306	32.8712	46.4115	35.5107	13.0341	67.9607	93.0261	94.2188	12.9362	34.2936	21.3254	49.1238	38.9025	39.2364	56.4487	39.8976	12.6402	81.7424	47.5351	97.1532	46.237	34.6812	73.8573	85.6201	89.7413	76.0534	41.6428	81.8345	76.5004	9.40865	83.6641	79.6885	71.8721	54.1857	71.5753	52.5487	55.1328	9.46126	70.1494	74.8283	53.7979	55.6837	33.1007	48.3563	63.8166	72.0027	9.82868	57.1913	11.1754	59.6763	11.9975	63.7851	50.6103	47.6834	71.5015	43.7193	81.683	62.8744	15.642	8.98707	65.3273	14.419	53.0024	77.2859	91.0601	45.2793	40.2737	66.9011	83.5899	70.8707	38.0046	10.6568	46.978	41.1894	84.4646	68.8697	34.221	39.8052	82.0396	67.3266	36.4194	45.4992	75.5984	47.9152	94.8941	73.9408	7.64205	33.1092	61.3716	58.716	101.896	99.5777	52.6356	64.5474	33.6813	12.444	84.0082	57.6866	37.2699	74.1477	107.839	52.7253	64.906	47.7413	42.7276	60.027	35.159	40.7213	45.0832	60.5041	8.11805	12.7652	12.4483	65.3398	48.6377	54.0192	27.8943	42.6252	54.2194	61.8907	43.4764	52.2102	11.8877	58.4279	63.8831	58.4273	65.4853	38.8483	29.3455	96.1151	10.7339	66.2546	54.2196	53.0892	7.42213	32.7706	37.1236	53.7838	50.3315	83.8642	78.9647	12.2003	35.701	53.9463	49.239	44.0594	11.8568	58.9485	58.0217	37.2174	41.218	84.4088	41.9264	12.2459	52.8779	44.458	74.7393	55.3376	8.69063	35.3312	48.0062	82.6534	70.1223	54.5727	51.3946	30.0089	32.1697	16.5618	36.0912	50.2498	46.8199	51.4525	43.801	29.4013	56.3896	24.7925	31.6575	46.4518
YOR209C	NPT1	chrXV	-	736437	737726	nonessential	226.184	241.233	279.414	213.445	248.112	164.34	235.582	273.27	193.488	251.116	176.33	162.89	204.18	161.617	205.216	213.614	227.755	279.194	220.577	235.805	274.126	249.029	220.534	222.609	222.076	236.16	204.25	207.165	201.63	166.315	209.118	217.582	217.31	202.913	197.79	211.057	198.456	185.509	221.702	213.015	226.339	153.126	173.981	271.092	271.039	266.675	195.17	184.509	195.495	221.32	198.756	173.024	217.529	150.387	184.339	137.691	213.828	191.989	221.104	173.62	169.848	191.508	219.263	215.085	258.533	185.525	177.428	197.754	211.573	187.273	223.232	187.686	249.994	191.13	225.809	129.842	255.973	198.64	227.709	271.779	192.018	271.268	215.321	205.379	194.262	185.43	199.755	219.571	219.527	217.465	207.267	219.234	190.176	225.165	186.081	217.937	165.393	196.972	182.441	215.068	171.44	204.809	198.757	188.362	177.523	157.304	247.166	229.947	260.887	185.273	236.663	173.979	238.66	176.884	262.67	227.108	186.861	174.676	260.439	235.481	229.809	187.45	174.352	209.424	165.093	238.307	227.757	203.003	244.655	202.234	191.647	211.983	204.855	152.691	197.283	215.715	198.692	211.359	200.154	305.522	240.51	217.081	211.737	153.266	237.972	178.89	188.57	220.003	175.207	187.831	204.193	211.475	209.646	151.636	189.313	222.217	209.201	166.268	186.25	192.898	210.254	155.301	182.262	222.441	225.383	206.427	293.148	181.368	212.582	290.819	213.906	231.483	192.642	219.711	167.509	179.211	227.841	259.217	230.146	135.149	226.668	237.034	236.177	241.641	279.555	202.882	212.144	219.46	214.561	204.011	235.173	159.396	271.242	166.848	283.434	230.157	213.757	229.302	223.896	251.849	241.812	197.883	220.547	171.626	191.988	213.821	208.937	229.939	238.361	190.54	281.108	264.856	230.969	236.981	214.77	199.662	154.904	197.325	240.831	229.438	197.692	166.671	158.792	222.503	216.061	221.974	282.029	193.582	144.095	201.945	170.863	225.929	218.194	214.73	203.843	195.123	207.017	227.285	182.44	223.155	216.966
YOR210W	RPB10	chrXV	+	738320	738532	essential	362.771	255.544	178.043	160.038	223.707	196.415	255.698	212.996	199.337	287.766	191.494	216.259	197.697	248.77	264.003	301.099	331.583	211.659	189.775	257.233	234.525	317.092	220.107	294.952	312.794	192.882	186.962	302.415	307.451	192.131	180.609	310.983	191.209	118.034	304.679	304.322	239.258	211.933	161.227	196.324	202.386	257.138	196.084	201.642	169.586	171.779	165.597	215.081	237.775	215.992	152.126	188.38	244.427	196.359	204.688	155.022	215.513	238.168	243.151	166.147	171.65	190.354	192.559	164.182	191.779	151.779	157.69	162.02	175.834	154.042	169.693	182.914	210.36	222.709	197.302	121.519	248.039	209.84	220.755	290.696	167.132	254.871	202.211	186.405	145.926	132.155	169.966	173.285	157.461	238.51	189.005	186.197	202.125	144.509	170.387	201.662	128.624	120.534	264.26	200.978	208.465	187.892	172.705	286.519	257.437	261.479	208.88	177.393	333.137	208.02	173.994	207.257	349.116	193.251	140.116	278.193	151.611	128.158	230.976	213.529	192.574	182.174	219.679	159.896	167.992	164.569	135.364	197.393	306.052	189.662	145.435	198.689	133.634	170.409	228.464	180.59	192.476	124.415	118.575	337.487	402.46	159.186	149.796	159.886	322.192	132.701	180.652	137.16	131.046	175.252	260.468	167.239	168.33	92.2892	121.073	256.77	170.102	151.161	268.019	147.818	138.804	246.941	126.197	172.54	164.732	176.246	231.366	188.072	149.895	347.591	220.607	213.87	196.628	326.971	191.967	195.151	242.375	234.349	201.717	242.829	242.24	267.606	213.863	209.856	173.91	194.585	194.353	242.634	178.869	187.811	260.273	189.507	208.523	214.227	192.345	169.118	198.512	325.21	275.078	208.45	217.822	181.974	207.399	164.544	185.752	198.112	277.325	210.901	251.063	196.121	161.481	299.958	262.21	241.927	210.311	166.527	182.849	190.727	209.862	209.616	212.899	200.459	166.868	271.146	178.037	214.368	221.772	190.171	198.405	222.355	195.046	260.73	256.674	210.791	220.654	216.567	204.787	181.683	144.22	233.299	193.051
YOR211C	MGM1	chrXV	-	738924	741569	nonessential	12.0508	19.5445	10.8753	13.5955	7.55293	10.7051	21.4396	27.6312	10.2555	18.088	13.9032	12.5527	10.9566	8.18263	9.94147	21.3905	19.1381	20.5204	23.9554	35.5489	28.0429	16.0935	12.6718	24.8038	17.9523	21.7551	13.2641	20.591	23.0988	18.0905	21.417	21.0423	6.66347	22.3879	11.5092	14.6064	10.3499	15.5967	16.3413	20.5412	12.1157	5.50061	23.5157	18.7546	16.7716	16.2861	12.9194	14.9671	17.0776	14.322	10.271	12.1762	14.1938	11.1097	11.2169	11.8785	7.52809	14.1961	10.978	9.56001	17.6157	5.18558	13.192	20.6509	10.6367	12.4857	10.8007	5.34715	14.0228	20.0576	17.4706	10.4483	11.5117	13.0257	10.997	10.1673	11.3325	16.8466	12.0816	19.5031	16.2466	14.7028	18.1028	13.3201	8.37955	15.5671	17.8573	14.1787	16.4092	13.2175	18.2173	16.308	9.22689	13.8906	17.1845	26.6328	14.8695	15.5529	10.4315	16.3698	6.00306	15.1811	14.4388	15.619	19.5768	10.4071	12.0347	14.979	21.8355	5.9097	15.7585	5.05341	20.0224	6.36371	18.6437	17.7866	13.7297	17.9942	11.4514	16.2389	21.244	4.72591	6.52044	12.5146	8.11173	13.7478	17.2593	16.3292	17.9663	12.4357	18.7783	18.5275	23.2264	9.27993	5.4247	22.8217	17.4203	16.8044	22.3885	18.5853	19.6694	14.4964	19.1697	13.4003	16.8798	22.8484	14.4579	22.8014	23.8483	7.82056	11.3999	18.9584	21.2892	23.0961	18.1163	14.6721	19.3368	9.27105	14.9763	26.6569	22.8683	12.0377	18.035	16.2886	15.6398	17.3935	14.8142	12.6568	20.8694	25.008	15.1769	18.3394	13.0744	13.6573	6.53217	7.32425	13.3142	10.9581	18.7216	9.31503	10.9409	14.8149	12.7107	9.68145	14.8221	5.69408	16.8079	13.6662	15.1788	13.2613	12.4962	8.69105	11.8764	5.67288	14.8386	17.8146	12.3858	13.3224	13.2363	13.2175	17.7948	13.5157	17.6911	16.7351	9.54238	20.1209	14.5391	10.4248	12.7084	7.19778	15.2058	29.5382	12.1686	14.0822	16.8579	22.5361	6.62104	16.7349	14.5314	15.2406	12.3692	5.52327	13.0336	10.3201	15.1394	17.3679	15.3909	16.2712	18.1342	12.0658	12.7093	12.1272	14.9443	11.8634	11.7014	10.0952	15.3007	13.8522	8.09713	12.8731	13.5252
YOR212W	STE4	chrXV	+	742910	744181	nonessential	11.5036	7.04805	5.72827	9.7884	6.98237	2.74243	8.86697	12.1786	11.4227	8.2336	8.4601	7.79134	6.45061	5.11356	8.91486	5.92143	7.55528	8.43368	9.28974	176.374	13.0419	8.97375	7.6494	192.573	7.53927	8.42436	9.68963	9.24223	5.4466	9.67066	9.01546	12.9415	7.16805	9.80251	13.6063	8.34551	5.27189	5.30491	8.90379	7.32718	10.0451	6.41131	143.243	11.3527	6.30819	4.75089	6.6622	7.87138	9.34524	7.50096	7.14772	7.52472	7.38616	5.11492	7.24063	5.88517	10.0058	8.19465	6.84041	7.21813	9.5183	6.80815	5.36896	7.61932	5.73284	9.10462	5.40055	7.93496	9.28954	6.98476	11.6783	6.73881	5.26961	9.20114	7.96029	4.56755	9.1075	9.58065	8.1651	7.95952	7.46451	7.49984	13.0518	9.63791	7.57272	8.25046	8.91705	7.74487	8.10303	5.75937	9.5735	9.17276	5.45386	10.2019	6.09066	6.7145	5.04999	7.04521	8.45106	6.28933	5.60128	8.76274	11.3908	5.56194	187.599	8.15806	6.68334	8.10121	9.15621	6.62069	11.0773	4.69348	6.78279	7.10687	6.91522	10.9354	9.46484	7.01155	6.15897	9.27219	8.7705	7.31924	5.52003	5.63884	6.91789	9.40352	6.29517	10.7911	12.1309	4.53106	9.37581	4.53527	8.33031	6.18448	4.40125	9.02443	9.65289	6.87675	9.45716	7.73726	7.24361	10.1233	8.04513	9.4562	9.35498	9.99236	6.27926	8.8745	6.58218	4.54853	7.59988	8.31893	9.32866	10.7908	8.12915	8.9869	10.3882	5.06526	6.98944	5.22504	8.7443	17.6649	8.92299	9.99975	9.33337	8.48231	13.0938	6.66775	6.33537	8.97608	8.85591	8.9477	9.89046	5.58791	5.35253	6.10161	10.6062	9.88827	5.41505	7.9745	6.635	10.0056	9.81193	9.58525	7.20899	6.082	15.0318	8.17976	8.97796	7.01678	7.36529	7.28858	10.8494	5.80344	8.10553	8.70689	7.54834	8.41399	7.68496	5.96372	7.83889	4.93049	8.82308	6.9348	6.08583	6.97371	6.46815	9.16656	8.98833	6.19089	8.13622	185.528	7.89933	5.98031	8.15922	6.63246	4.847	8.90019	8.27039	6.47084	11.0696	5.62317	7.20603	9.62091	9.70816	10.7228	9.26802	8.98112	6.60696	5.32692	10.1681	6.66155	10.8214	8.18636	7.85457	7.19554	7.66353	10.1154	3.99468	7.98328	7.1138
YOR213C	SAS5	chrXV	-	744535	745281	nonessential	46.4426	38.9362	24.5958	24.904	27.4171	21.3479	47.6959	50.5072	26.5522	38.3639	30.6146	26.0162	34.7042	22.3543	23.2217	44.8313	43.4379	25.0894	41.7513	55.8411	59.5116	53.2637	38.7146	39.2077	37.214	33.9389	30.2037	44.5479	36.675	34.7699	34.186	42.0877	14.2748	31.4935	36.7712	45.9377	17.1125	33.5259	37.1305	44.2754	32.9355	16.6624	30.3474	35.329	19.3281	33.5462	38.0265	39.062	27.9001	26.7335	33.292	28.7449	25.0739	27.2129	45.1903	18.189	15.4056	39.5114	38.3879	29.6535	27.12	19.0479	30.279	40.4952	24.4527	26.9617	19.6602	21.243	32.9706	32.7571	40.2439	18.3455	24.6297	27.2371	33.5317	26.2182	24.5439	39.7084	24.0046	32.6939	30.1732	35.6679	33.0354	33.5525	21.5378	43.8316	28.6636	33.4399	28.4127	40.2416	30.3473	41.1526	20.9809	34.9056	34.4528	29.7479	37.5085	27.0039	27.2384	29.9233	11.2303	31.6321	36.8752	37.3471	43.2941	26.9566	37.0353	25.4141	46.0275	11.9085	29.8005	12.2956	49.7077	10.7687	53.7287	34.8985	30.1189	28.5263	22.962	29.7397	35.2551	13.9019	20.9438	27.1407	13.8803	32.0591	41.2018	35.3755	42.4856	28.0215	32.165	39.4573	36.9838	27.1593	15.0582	35.1401	38.5809	37.7251	28.0852	48.1559	39.2721	30.0163	27.3242	29.1134	50.792	33.1168	24.0836	41.2224	32.2459	11.0668	43.0877	28.1246	45.8346	33.5464	32.5566	32.1413	25.4371	25.8439	38.4053	27.3113	32.5254	39.0969	27.4378	29.0499	23.902	32.1135	33.7905	24.9763	33.3619	46.2485	27.5696	39.3637	35.4995	38.9905	11.7189	13.3756	46.4388	47.9747	29.3987	26.6276	28.2607	38.9552	40.5396	35.4582	33.2467	17.6498	32.6232	34.1953	29.2453	25.4768	52.8021	21.5678	46.7882	12.8796	33.8091	34.4214	35.226	31.6934	34.3278	30.7128	40.7158	25.2008	36.9721	34.6646	15.0809	38.9334	40.6285	34.2303	42.608	17.6677	29.825	53.4694	24.5176	41.7784	28.0087	34.3808	12.4164	29.1678	33.0062	32.4401	36.812	22.0931	27.7395	43.6798	33.5588	32.53	33.5604	35.131	26.0287	22.5339	23.8859	31.7974	37.8287	32.3093	28.9825	36.3186	30.9949	34.6674	22.2664	33.2132	30.1146
YOR214C	SPR2	chrXV	-	745593	746303	nonessential	1.47177	1.36603	0.0001347	0.63061	0.0001347	0.424787	0.755633	2.46747	0.684324	0.422956	0.376672	0.0001347	0.400151	0.166761	0.560796	0.0001347	0.808222	0.528768	0.585759	2.76399	1.65228	0.223473	1.28238	0.339707	0.999211	0.0001347	0.650507	0.0001347	1.74703	1.4427	1.85721	1.01565	0.0001347	0.889458	0.285545	0.641293	0.429136	1.58042	0.291133	0.426294	0.104482	0.585438	0.194977	3.19521	0.0001347	0.692859	0.794828	1.63843	0.345636	0.37335	0.90687	1.26869	1.68625	3.57421	0.815442	1.01264	0.783262	0.0001347	1.03872	0.0001347	1.19623	0.701158	0.421352	0.843965	0.1816	0.446585	0.421841	0.0001347	1.63177	2.58184	0.954823	0.0001347	0.0001347	0.529864	0.383068	0.571789	0.815903	2.54875	1.05163	0.380405	0.0001347	0.369966	1.19893	0.728522	0.0001347	0.405334	1.55174	0.163169	1.56227	0.0001347	1.1507	0.827092	0.328154	1.02925	1.45193	0.553124	0.399772	0.578611	1.46447	0.206505	0.0001347	0.629029	1.76568	1.00876	0.672168	1.21297	0.0001347	0.445744	2.87442	0.0001347	1.68462	0.407417	1.42098	0.325435	0.463582	0.058399	0.738182	2.48027	1.38375	0.454559	0.418344	0.194326	0.0001347	2.1206	0.0001347	0.556886	2.52366	0.779561	0.368777	0.395296	0.763082	3.39142	0.615781	0.85748	0.160941	0.348602	0.728944	0.447779	0.864471	1.99804	0.0001347	0.553534	0.906667	0.628672	0.533466	0.79384	0.274633	1.86644	0.460347	0.0001347	0.51539	0.782348	0.0001347	0.92173	0.371955	0.625512	0.515934	0.997275	0.0001347	1.13019	1.25371	0.0001347	1.40335	1.49915	0.331602	1.34333	2.29168	0.0001347	0.205712	1.2279	1.14562	0.0001347	1.0524	0.94648	0.0001347	0.0001347	1.25794	0.174415	0.0001347	0.382564	1.0672	0.727409	0.665929	0.374149	0.427839	0.169978	1.40331	0.0001347	2.06527	0.669729	0.0001347	0.0001347	1.07196	0.703045	2.06856	1.02055	1.19304	0.335506	0.18351	0.0001347	1.33838	0.0001347	1.49741	1.46198	0.0001347	0.799644	1.44896	0.0001347	0.380151	0.663454	1.58421	1.97587	0.414554	0.0001347	2.47441	0.330937	0.253957	0.564815	1.34569	0.176646	0.182928	0.0001347	2.48292	0.059421	2.57969	1.18237	0.400663	0.779748	2.99803	0.0001347	0.267331	0.0001347	0.240993	0.493988	0.0609327	0.357735	0.614844	0.661323	0.374053	0.348491	0.251202
YOR215C	AIM41	chrXV	-	746725	747282	nonessential	113.754	110.831	105.072	217.037	103.499	83.1305	112.929	117.132	122.069	124.201	123.559	89.3798	147.151	97.4891	107.535	106.111	117.798	85.9156	105.938	73.3316	95.7308	110.906	107.445	124.777	112.782	92.7846	133.624	124.585	114.834	100.161	78.1612	116.833	110.227	117.923	96.3797	123.286	96.9539	156.296	131.783	90.6624	168.33	107.7	98.7369	163.742	140.273	130.329	177.14	132.616	109.949	182.445	151.556	110.583	117.061	78.5875	144.211	75.3995	116.759	126.04	137.403	149.111	173.839	91.7494	138.92	124.994	142.622	128.041	157.212	109.997	131.382	144.12	124.128	132.47	143.405	89.5068	87.2467	111.102	164.078	116.244	138.201	53.2098	179.13	148.882	142.768	101.458	162.727	182.001	143.534	106.983	186.433	149.504	142.535	149.181	100.368	118.823	133.59	92.5508	161.127	93.1188	124.785	124.8	100.173	153.504	129.593	130.745	78.6045	164.15	125.344	127.1	111.526	102.885	114.819	113.675	91.3374	120.14	81.5565	95.9083	173.971	90.5883	160.223	115.031	101.274	94.7875	125.618	125.139	126.962	118.764	83.1092	131.356	94.6287	144.931	124.577	120.559	79.3853	95.0486	112.965	88.3549	71.8698	115.171	90.5197	91.6036	102.435	104.761	112.182	194.578	123.624	86.1757	132.121	98.147	77.3494	86.7841	108.909	113.915	77.3676	99.665	88.6575	85.8535	101.173	144.341	79.5896	111.075	90.6513	85.9221	185.222	112.781	134.157	133.543	127.622	171.122	171.938	73.2363	176.158	86.9095	120.781	72.6829	126.051	110.404	126.56	91.5745	118.701	164.102	155.83	78.9777	101.796	104.198	112.62	93.5851	140.366	89.2733	149.505	123.804	102.602	157.26	112.417	74.9079	143.184	85.1111	123.976	70.0198	107.736	153.949	93.2333	106.538	117.738	93.9652	126.547	87.7858	91.9405	113.739	87.4252	136.796	146.033	65.2666	149.293	90.3885	136.038	78.4863	140.038	126.014	91.2205	83.9029	104.994	135.776	122.75	104.126	137.068	114.001	139.539	111.608	152.541	104.425	101.772	104.608	93.9505	123.826	116.482	134.346	115.145	122.601	109.807	123.797	130.762
YOR216C	RUD3	chrXV	-	747525	748979	nonessential	59.6477	64.3042	39.0527	36.6734	45.8277	42.3954	65.0648	61.0107	50.8094	64.0789	44.2026	58.3909	42.5551	36.7005	41.6174	55.7268	63.1713	59.3089	43.2352	47.926	50.3051	55.7369	47.0162	60.3155	51.1957	48.7883	37.6552	55.7293	62.3513	41.4401	48.9963	53.3485	32.0875	36.1677	53.9174	49.8991	36.4086	42.6886	39.001	40.83	43.2242	37.8823	43.9517	44.7501	34.1917	41.3586	37.7222	50.2394	42.2735	40.3961	40.5351	38.1746	45.0216	38.0296	50.3221	31.3424	38.1007	40.8501	51.2078	39.546	40.1251	32.7433	48.3061	38.7534	39.8323	42.5137	33.1653	20.6953	39.024	43.6204	40.3067	31.9131	36.1448	44.1378	39.922	29.5046	48.5356	47.9658	41.2118	58.9056	38.0432	45.2813	44.4814	54.9938	35.8888	35.5382	37.4598	39.2997	40.758	35.3181	48.0231	40.8895	34.4433	38.599	36.3479	44.3163	36.1295	42.5492	40.1672	34.7349	32.7366	37.2772	45.6717	49.4835	52.019	49.0987	43.1392	38.1219	58.7257	28.9744	45.5207	29.4818	58.1463	32.4344	68.537	62.6989	39.1699	39.8097	44.6582	46.1988	44.6123	34.6243	35.4144	38.4662	31.2252	51.6116	45.3982	38.6272	63.169	38.4894	37.0479	45.3441	56.4895	35.8143	29.1467	43.1606	49.8389	42.7078	40.8963	58.1364	68.1591	41.2723	40.5623	30.9147	63.9942	37.9186	44.8839	39.1702	46.5834	33.055	46.479	41.4979	45.7469	34.2984	45.1002	58.4028	37.1717	44.1073	58.0077	43.8159	39.5068	51.0244	39.2453	39.4915	40.232	38.783	42.1041	41.9658	45.7991	82.4993	42.5117	46.169	43.3286	56.8364	32.1694	29.6186	57.1215	52.1721	43.6686	45.9265	41.4369	57.8243	52.1028	47.1131	43.1953	36.6197	44.4434	55.2503	49.4948	43.0666	49.8445	43.7031	52.6898	28.6998	46.0573	47.0679	55.7439	52.2227	53.0346	46.76	51.6754	45.0551	48.3042	38.8284	33.5251	52.8104	60.36	39.9347	56.2959	33.1452	37.4343	53.5302	45.2919	58.6627	35.2732	51.9054	29.0104	40.6573	46.4633	44.341	49.0338	31.4174	34.1807	50.2276	36.4651	47.9922	41.0835	42.3651	35.7602	42.8127	41.3431	51.4641	60.2846	45.7147	45.5103	43.1022	47.8782	43.6209	33.5156	42.349	44.6362
YOR217W	RFC1	chrXV	+	749301	751886	essential	70.1288	64.7373	35.2003	42.7823	35.2884	20.9953	66.2639	56.7202	26.3035	63.3079	37.479	36.2584	36.2033	40.7462	41.5074	56.7383	64.6835	63.5344	52.8308	61.0898	62.1602	60.8924	46.6921	52.5067	58.569	51.0015	39.6195	61.4126	57.0249	43.7301	48.737	56.5645	50.1162	41.5475	53.9857	50.2968	44.4073	49.3947	45.4508	50.4963	41.693	34.4996	22.592	34.9041	37.6127	37.5115	31.2235	38.8596	36.6782	44.2741	31.0871	35.3126	38.2014	31.6486	41.9498	30.0472	39.3164	36.4724	38.6091	21.7796	43.6961	31.5784	47.3437	42.118	35.7806	39.1655	28.3122	34.828	42.1241	47.9438	41.5702	37.4466	35.5891	42.9956	36.9628	26.257	36.5925	59.5928	42.8295	76.721	36.6676	42.1073	43.4314	44.9789	25.4484	41.8395	47.7089	38.3502	42.1157	35.3671	46.4025	45.2015	38.2386	35.1455	44.9116	53.4491	35.3737	37.6368	36.7646	39.9152	36.4275	39.8469	51.7109	58.7663	45.3047	26.9985	40.4567	37.0375	64.0568	32.0751	41.8687	29.7437	64.627	33.87	69.6037	67.5829	26.5288	34.8068	38.2171	42.8751	51.0868	35.1744	36.753	37.6719	42.9405	40.8772	36.4144	45.8784	61.7018	34.9879	36.3075	43.8783	52.8494	25.1082	38.0342	48.2334	50.9462	29.164	45.2612	69.851	64.6885	32.8731	32.0858	17.2267	61.4608	42.5219	40.3716	52.3205	34.1613	34.8054	51.5931	40.7779	47.5814	32.8703	31.3761	48.4288	35.1111	24.1488	57.2942	37.4518	46.8937	53.0787	35.0313	42.9529	40.9948	41.1086	42.5128	25.9362	50.1003	86.4339	41.514	53.8565	35.0485	61.4534	35.8925	32.0377	48.1767	53.5594	37.2259	26.6768	38.0829	52.5371	52.014	42.0297	38.1102	41.9281	45.4948	49.9645	40.1261	42.8884	50.5755	22.984	42.7325	32.1156	39.474	49.7289	39.1512	61.3587	55.037	47.1497	53.8621	36.027	41.1516	47.1336	34.4225	54.9947	55.2754	36.3669	52.3525	36.2057	41.3476	73.7089	38.1109	60.1222	44.4478	43.2907	34.4271	37.5811	47.1083	45.8974	39.9206	35.6537	27.897	46.1676	35.8284	42.12	41.0146	42.0608	41.9629	40.5854	38.9703	53.5031	49.4513	38.9559	34.9165	31.3476	42.9943	38.9775	29.3108	44.1407	39.3359
YOR219C	STE13	chrXV	-	752214	755009	nonessential	26.2244	68.1944	57.3086	46.793	45.9196	26.4325	61.0048	62.2071	50.6919	63.6234	48.1673	29.089	41.7106	20.3155	22.7604	60.4095	44.6306	70.3508	58.6504	86.5897	71.8878	54.4009	48.9566	55.7673	56.8857	61.7846	55.6012	54.8325	43.6123	61.8067	60.4539	57.4004	24.1535	59.2401	30.6725	33.0293	20.6356	58.7142	51.5913	51.7498	37.7729	16.7027	51.3248	74.314	52.7313	48.5487	39.5998	63.1436	36.5227	48.1437	39.4877	29.6407	35.8599	35.7216	52.2923	29.3845	17.5858	41.2512	47.3249	38.5526	57.7007	18.4017	40.2967	79.4859	41.1206	49.9741	36.6932	28.7726	63.9313	74.8848	70.5986	29.4285	40.3454	28.864	37.8711	29.8556	40.7887	48.7427	45.6406	21.9031	68.315	53.5685	64.1653	42.2258	39.872	59.2459	72.8422	80.1302	66.3564	40.3142	62.4183	53.3223	19.7444	65.9144	76.1676	62.1132	50.6369	61.319	49.7966	49.846	15.1726	58.3097	53.0132	41.9023	57.0253	36.3148	45.1759	56.859	70.8633	20.5168	53.4684	18.0449	67.5952	22.6282	57.7275	42.3867	42.472	67.2368	50.0913	71.9804	61.176	20.7065	19.5271	59.6411	20.0941	62.3993	67.172	76.5173	41.7677	42.5329	56.2744	62.0905	68.6907	44.4302	20.4049	53.6497	49.1195	74.6105	66.4877	34.435	38.9403	62.8275	63.6085	35.1141	44.8439	58.4773	43.2737	73.1127	75.2332	16.32	29.8159	63.0075	60.998	89.8245	103.173	46.6792	63.0817	32.7286	24.15	80.7109	54.6251	31.6299	69.0883	75.7129	63.7919	70.436	63.7496	39.2228	49.5649	29.7072	43.3267	54.5719	46.9811	19.9788	19.6616	20.976	44.568	46.2395	58.3241	32.3347	37.7562	48.4158	49.9984	46.6523	66.9717	21.6121	53.4869	58.0378	46.4902	47.1252	40.5534	34.9304	67.9846	21.5285	73.9196	54.2107	60.5926	20.0916	35.6684	44.4551	56.9168	47.4807	71.0866	61.2492	23.2077	44.0169	52.6636	46.3956	40.383	22.1522	64.5464	63.7678	37.4011	47.1621	69.8709	47.0058	18.8557	50.1584	43.4753	68.6472	40.2916	19.9431	42.5545	38.4906	65.1819	51.2264	59.1189	48.223	45.5975	38.0353	26.9496	27.662	45.1173	46.0348	43.6677	42.3522	35.8607	54.5526	32.7873	37.6253	44.4064
YOR220W	RCN2	chrXV	+	755328	756125	nonessential	76.7798	211.237	539.597	412.744	349.566	333.051	179.776	232.6	367.932	173.669	240.012	228.194	437.811	162.32	248.774	170.628	127.617	141.378	215.349	184.355	197.227	167.998	345.662	229.413	169.184	183.138	305.938	142.081	141.371	269.966	182.315	144.287	244.924	311.517	75.7204	188.882	176.115	352.213	334.549	182.524	363.231	185.873	242.214	440.485	493.507	418.36	363.916	355.649	234.696	355.948	324.323	171.227	238.617	194.168	320.286	126.914	189.145	371.027	338.341	364.528	307.326	192.511	288.641	331.149	427.662	267.371	379.465	256.295	310.583	274.211	350.645	240.509	408.455	147.063	304.544	171.505	435.055	136.175	317.884	39.0947	417.281	312.793	295.131	267.78	409.723	404.885	309.751	297.449	469.813	354.683	268.955	391.66	187.063	388.13	263.046	181.566	377.944	245.932	307.695	344.327	178.398	354.259	331.372	145.247	262.601	360.648	353.012	368.388	186.488	172.323	335.915	164.441	164.585	210.495	173.385	134.607	376.998	267.094	301.732	332.603	201.596	230.548	189.827	399.779	160.137	346.631	287.298	281.789	140.823	302.404	316.746	296.719	192.667	290.332	196.472	181.909	156.812	381.334	243.976	88.9991	118.913	366.893	333.914	357.464	135.771	248.92	233.821	215.344	229.796	151.365	154.056	341.284	197.646	233.964	263.224	192.067	334.377	353.243	75.1999	268.15	216.414	133.488	432.22	308.851	322.166	317.153	383.107	428.671	293.721	52.7581	335.78	179.486	257.569	52.4696	197.298	189.848	322.523	309.472	351.074	311.991	317.445	183.701	296.824	331.081	382.242	196.634	268.204	178.888	326.358	255.486	236.581	334.973	340.215	192.14	413.005	193.23	300.576	49.817	146.578	320.819	176.348	274.913	316.762	234.738	196.913	146.992	172.271	314.665	256.202	217.828	448.478	162.835	307.167	151.446	321.449	132.099	153.852	288.45	353.712	350.884	202.901	193.149	370.577	285.558	356.34	260.472	389.548	229.994	210.199	247.188	148.428	181.65	147.41	312.199	329.89	337.059	171.058	312.356	224.743	234.423	273.504
YOR221C	MCT1	chrXV	-	756476	757558	nonessential	49.389	74.2276	142.048	117.591	81.3616	102.623	83.0485	102.096	140.412	76.1949	93.6906	107.815	118.809	35.9576	47.4902	82.6589	60.3488	97.1767	94.1723	125.41	94.732	71.4058	89.1848	84.9702	52.3424	97.3276	90.7062	79.3304	81.3864	106.477	81.1925	71.883	31.2429	122.475	49.4903	52.5897	28.1028	122.503	111.572	83.9981	116.373	33.6023	138.476	97.0546	104.661	89.8745	89.3044	133.218	84.1867	113.634	95.2631	84.1611	97.0751	113.021	106.377	91.2861	30.1244	83.4224	90.9891	93.9094	100.48	33.8802	100.624	110.55	94.2516	122.27	110.739	40.365	112.256	109.585	108.737	45.19	67.794	71.6002	91	100.174	87.3651	61.4494	76.3531	58.5655	147.292	94.4026	110.739	87.2549	81.2157	127.392	101.789	101.845	136.673	96.8702	108.381	127.088	38.0102	148.203	114.039	86.1082	117.604	128.879	100.354	111.655	32.1034	125.75	108.799	72.8289	111.105	109.864	84.0093	119.394	66.5426	34.0529	105.258	41.6056	62.9451	42.5799	62.4208	73.4764	118.788	121.663	96.3728	105.516	97.6259	36.7195	29.2742	135.065	40.5762	109.594	104.766	107.85	57.9658	96.7438	123.762	126.53	94.8643	112.704	30.7714	73.2661	70.1801	138.858	130.293	59.4577	48.7363	139.407	91.3261	80.9849	62.7751	110.255	89.7795	105.826	144.888	27.7494	72.3537	100.138	118.636	119.128	151.696	76.8537	89.2712	90.8938	49.524	138.108	114.135	44.6244	124.003	106.947	120.06	116.449	99.5782	107.048	89.8435	63.8762	92.8327	96.9587	78.3745	41.9896	36.2642	43.8471	84.4765	72.4744	100.263	96.0153	93.0242	74.9723	91.3205	79.3147	114.262	39.5082	81.3019	86.4428	119.223	82.6788	56.4351	93.7242	110.903	31.9227	94.0124	77.7385	109.241	47.8412	61.7466	87.5149	110.935	104.779	109.714	110.134	36.8404	79.9479	99.7082	83.1842	66.7433	45.373	77.1232	91.6118	79.9819	86.815	119.224	84.4343	41.7575	101.916	92.2339	108.486	82.5143	33.0668	120.08	76.8461	113.724	89.4167	96.3775	99.2546	105.303	97.9003	79.2045	63.9567	96.2841	92.6954	94.1182	105.323	67.1457	100.332	68.9914	82.8673	98.7827
YOR222W	ODC2	chrXV	+	758330	759253	nonessential	173.206	136.386	118.088	129	80.8396	93.9673	134.39	130.4	104.763	137.389	102.174	68.0059	120.591	133.295	113.242	139.666	131.996	111.91	97.0153	92.3415	124.311	132.026	92.4091	112.056	108.699	104.153	96.7563	144.62	132.591	93.0003	88.6911	132.957	98.5117	134.948	157.768	195.848	104.372	122.814	115.752	97.2681	111.716	83.5591	91.253	109.951	113.164	113.761	100.75	114.392	74.1529	115.63	101.213	122.498	124.461	92.0183	99.5041	109.107	92.0208	89.4399	107.162	72.2111	130.529	76.4965	120.494	100.12	121.01	101.933	118.848	88.397	109.394	96.5863	104.722	103.77	91.1639	136.825	93.384	82.3215	115.492	88.305	96.8739	101.657	112.569	106.766	96.5912	79.7114	77.0081	116.444	99.4242	86.196	111.86	113.034	109.053	107.126	97.9075	108.388	95.4699	101.866	121.489	112.21	94.3258	97.1982	81.9208	110.75	108.839	109.502	81.7208	88.6731	75.347	112.392	115.294	95.256	101.774	101.921	119.27	127.899	112.318	130.764	120.697	134.162	113.23	90.6305	106.491	105.1	99.8956	115.442	85.6271	97.2658	104.29	94.8634	118.948	117.448	128.668	107.312	104.488	96.9608	95.9986	110.693	97.1999	112.373	127.853	123.649	156.303	98.685	104.748	69.7447	123.641	115.775	117.311	119.48	106.441	107.921	106.393	124.901	107.466	124.37	142.043	86.3736	113.89	74.9107	95.531	142.776	117.433	82.3002	117.302	108.057	115.991	105.809	122.149	79.206	110.882	96.7565	104.239	113.607	130.719	90.4878	112.912	107.625	98.889	99.7695	87.7792	79.5502	120.463	98.2218	95.2073	90.9814	111.741	105.447	115.838	91.1	118.555	78.0015	95.306	94.5054	74.922	108.706	107.305	98.7471	109.934	107.282	104.321	120.59	105.471	104.914	82.8815	106.665	100.406	120.63	85.6924	94.0911	95.8038	122.455	110.006	94.16	107.939	118.426	82.0888	112.343	117.233	104.761	92.4051	62.8186	112.607	112.021	102.043	98.0658	109.388	123.223	111.478	119.997	131.212	115.967	117.686	100.703	123.52	108.327	95.2055	96.1953	102.025	104.038	98.321	113.946	110.299
YOR223W	DSC3	chrXV	+	759782	760660	nonessential	21.6607	53.6897	87.9084	83.3326	41.3143	71.0208	57.285	48.1824	86.8196	54.6112	65.4269	51.4262	72.1783	27.7494	23.6899	59.7814	50.1714	39.3267	53.8913	44.1439	39.2568	49.4455	46.1146	62.6374	50.8989	46.4787	57.2961	65.1909	56.0992	60.1642	53.1659	56.607	28.8564	83.9394	26.0575	31.8713	28.6992	70.212	57.9566	51.6445	75.0654	24.5925	88.0035	61.0465	64.1648	52.9418	54.533	64.3345	58.9323	85.154	55.0319	51.346	94.3601	63.2558	67.9835	45.92	25.6129	50.9783	60.4513	43.0209	95.0274	21.1874	50.9875	75.9693	68.4899	58.5892	82.1403	27.296	60.6397	86.9027	77.2137	35.7929	54.2305	43.8222	37.2713	50.5477	56.3212	39.001	61.2097	22.3882	79.3576	54.4965	76.735	49.2621	54.478	65.1927	96.5913	84.9753	73.2921	64.1702	78.5657	70.0783	28.6325	75.6951	101.817	45.8969	73.9643	79.5328	71.5483	63.5297	23.7962	79.005	67.3089	34.9888	50.8815	62.7998	45.0151	72.3902	65.8849	27.5937	60.1674	26.5319	50.1516	31.955	59.3858	71.7085	63.4223	91.9621	61.2916	68.6098	55.7809	24.8213	25.1613	65.426	20.6716	70.5843	58.2226	90.1545	46.9058	68.0735	59.5366	88.2822	49.6192	78.2881	23.7731	46.3944	39.9099	96.7478	77.5605	26.0272	39.0739	73.8817	63.0085	47.9095	41.3319	76.0134	78.3636	60.8896	97.1795	24.8329	26.7948	61.3123	51.6151	103.845	135.552	42.4944	56.9431	62.4752	26.2403	103.522	62.7677	28.152	78.4007	77.4089	78.2764	65.384	58.2579	76.5053	65.3117	22.3577	60.3038	49.7058	41.5354	23.4489	31.1297	22.4633	41.1295	39.574	64.5325	54.3604	60.6173	46.3978	42.1758	33.5727	57.0929	23.5394	55.4841	50.1287	65.8713	53.8306	30.0439	69.9924	53.9042	24.8619	68.6223	53.4402	63.1393	28.0141	29.5578	63.9053	55.1588	64.8534	77.5484	53.697	27.5414	40.673	53.2434	34.5375	37.5338	36.2428	68.982	35.6227	56.2848	43.5755	85.5259	51.7579	40.3429	72.6023	37.2531	73.1315	53.6771	28.8373	82.6016	36.0475	98.2406	58.8127	54.7208	80.4328	79.1429	48.0062	52.3107	33.9023	52.6201	51.2987	49.2337	52.0237	38.4997	66.9292	51.4644	41.7262	56.1502
YOR224C	RPB8	chrXV	-	760825	761265	essential	232.453	207.824	144.142	112.205	202.366	108.626	225.296	117.234	193.331	232.247	176.842	219.915	133.928	558.857	322.59	223.073	304.46	117.495	135.009	125.096	137.761	234.304	179.554	192.889	263.148	156.296	164.222	257.047	258.557	154.882	130.859	245.644	350.969	88.5426	226.592	222.669	472.22	168.481	124.405	130.026	144.948	419.704	215.813	139.085	163.442	144.469	132.013	175.814	224.824	141.444	161.621	163.972	160.433	212.545	195.181	153.546	460.507	169.134	144.08	86.3771	187.567	402.045	179.248	184.245	110.447	126.978	89.7909	301.943	142.481	174.345	182.181	300.496	146.828	186.889	147.94	150.434	177.387	257.22	131.339	133.692	153.673	143.715	172.67	172.174	99.8635	157.622	156.273	180.345	137.249	161.311	152.183	95.8617	292.287	113.99	170.002	121.247	107.35	89.2937	180.518	122.357	324.395	120.44	187.012	254.488	198.784	151.845	164.541	94.0531	267.739	298.747	130.214	348.508	294.781	272.534	305.147	152.596	128.862	85.2847	130.69	185.383	100.955	477.622	491.534	107.318	455.573	160.329	115.755	165.236	300.879	174.594	104.998	179.639	110.429	77.8175	308.664	127.218	87.0079	114.927	131.815	140.781	293.958	106.633	86.6563	126.683	276.333	109.357	205.973	135.183	120.508	334.79	211.831	68.9719	122.413	119.406	164.012	256.401	86.1336	101.174	252.786	140.592	103.682	254.559	147.982	143.775	94.403	98.5971	166.821	92.693	160.226	144.148	135.94	106.07	148.865	274.766	401.919	372.045	189.837	198.207	121.847	139.972	153.913	225.583	206.432	149.282	101.223	393.487	169.22	263.403	142.273	191.29	223.874	114	204.514	411.181	144.789	124.896	163.035	274.529	252.285	129.7	142.466	168.343	183.415	160.514	346.172	111.556	282.203	137.68	223.644	307.655	119.101	148.498	144.17	143.899	182.988	140.683	364.868	135.846	163.092	197.041	186.306	358.639	160.512	195.868	162.159	150.369	122.673	149.642	213.127	132.362	208.324	217.975	252.644	148.052	149.332	142.081	229.661	124.155	113.061	132.461	139.113
YOR226C	ISU2	chrXV	-	761614	762084	nonessential	141.309	126.217	146.997	126.378	161.969	156.452	122.975	70.993	169.924	123.208	124.12	189.271	131.15	48.1162	54.0315	144.904	103.314	86.1687	139.58	92.8517	78.6587	119.413	109.869	132.631	89.8968	138.343	111.028	111.054	110.148	116.227	117.546	127.086	25.7457	147.164	101.245	161.748	33.4616	124.469	124.884	153.467	130.494	34.1842	179.625	153.37	142.407	105.129	122.437	141.857	147.363	134.24	178.393	148.566	150.577	146.942	125.142	140.522	39.4319	92.6619	111.494	176.956	113.089	36.516	109.879	120.749	138.628	119.045	153.81	31.0602	112.123	120.313	136.22	34.2662	159.365	116.355	145.327	134.902	129.738	116.296	95.295	100.73	116.652	108.173	107.789	114.763	133.965	144.675	125.815	120.133	118.779	113.691	116.796	123.516	31.9132	153.434	99.2597	131.101	117.872	155.927	111.223	120.962	34.7796	139.584	110.225	116.793	163.098	145.817	122.049	134.311	118.749	28.7468	123.795	24.9074	120.03	45.872	130.529	151.192	146.637	167.322	102.856	108.852	121.24	45.7326	43.4511	153.148	31.0633	123.145	148.319	111.553	110.308	123.079	175.52	134.815	144.972	170.981	21.8254	120.887	119.412	159.849	161.842	69.7815	96.4926	156.453	146.897	169.017	93.8239	160.071	144.46	120.595	129.524	23.9127	172.293	128.171	141.798	143.123	210.264	133.447	142.13	170.162	116.733	144.888	177.859	166.849	127.821	118.31	135.14	143.572	100.043	155.819	97.4236	63.3842	107.117	157.131	133.568	99.9943	33.9698	30.165	120.649	119.161	88.6238	140.698	106.204	127.439	112.624	105.634	132.596	32.7206	130.596	128.895	114.115	120.649	124.425	159.479	107.099	47.6314	100.246	125.448	108.145	120.22	128.949	111.551	157.181	126.147	111.009	129.975	36.5163	137.173	126.597	95.5164	139.859	56.8706	101.012	91.8105	123.93	141.474	102.871	144.574	33.1575	128.381	122.324	113.419	135.239	30.1823	200.005	112.057	127.672	123.696	108.056	116.477	131.511	120.758	135.472	142.981	120.113	118.147	136.456	143.167	97.0745	96.9588	91.4177	101.254	109.946
YOR227W	HER1	chrXV	+	762825	766565	nonessential	15.2564	37.7074	32.8683	45.4339	19.3431	14.8445	37.4036	43.1554	26.1013	35.4939	35.1858	15.7609	29.9831	14.0324	15.2452	37.3029	27.6349	28.8608	31.299	42.069	38.9288	28.4863	23.221	35.4773	33.801	29.9611	41.5762	33.9618	33.2395	40.4615	30.1538	33.0523	13.4814	45.7005	17.5067	29.0066	12.0261	36.6458	46.3753	22.0747	32.5485	8.52903	26.1367	46.7877	31.1139	32.2472	24.4349	41.4894	28.3852	37.7929	23.6694	23.276	28.726	24.2841	31.7096	20.7649	10.5089	22.7081	25.0968	31.0153	55.7817	14.1016	34.5706	68.6949	28.5958	41.3709	25.5527	16.0035	46.8945	66.3713	48.4421	20.3679	21.0955	17.6967	20.0023	19.6365	22.4587	28.9004	32.6124	17.475	45.9308	35.0763	66.0719	26.8433	27.5123	49.3713	60.6366	56.0892	55.3948	30.3155	55.1441	43.8531	11.6461	39.7774	69.2513	35.5641	56.5777	40.0062	29.372	37.7337	11.0068	39.3662	40.5905	31.0221	26.0639	29.7813	23.8256	38.611	35.8344	11.7054	37.6464	9.55585	32.8845	14.8016	25.4084	28.3204	38.4197	36.9538	40.7631	40.7475	36.5581	12.1599	10.3605	37.2822	18.8313	42.2265	32.9875	59.3048	21.794	26.8098	30.2826	42.8429	36.983	34.8115	8.96452	20.5498	26.3081	45.5797	49.3094	19.6508	20.1889	37.4521	32.9506	28.9261	25.7637	46.1993	37.4249	45.4329	44.723	7.45002	17.6043	43.5497	22.7599	61.3517	62.8956	18.8923	38.0926	24.2344	21.4142	57.3494	35.1359	17.4201	54.2613	60.4573	46.9328	43.2417	39.2503	35.6483	39.1724	26.0004	31.9251	23.3751	31.5902	13.2133	12.0806	13.4938	27.1142	21.6545	35.2715	21.104	29.6713	21.6043	25.8319	20.3225	35.0228	10.9832	39.667	21.6837	38.2353	40.3314	16.0559	26.9426	30.3797	11.3583	46.5845	23.3943	34.0682	16.32	17.7237	32.5008	25.1281	30.6602	49.3262	34.9929	13.6946	20.3894	25.347	21.5372	21.9782	17.6379	42.4028	31.5502	30.0977	21.5122	45.7101	24.655	13.7775	42.275	27.5359	38.2026	31.175	15.3241	26.7246	21.6222	50.0719	44.5215	37.014	34.1979	53.6473	22.7042	30.4052	16.0657	28.6599	31.5248	26.7875	28.3119	21.3344	38.9291	23.0363	22.6086	32.0991
YOR228C	MCP1	chrXV	-	766869	767777	nonessential	14.2709	28.0872	43.5011	53.7846	18.9356	24.6902	25.9285	43.2896	43.5231	29.705	34.6133	27.2484	38.4488	15.021	13.3723	27.9343	21.2278	25.1812	34.8789	33.5726	32.2898	24.2745	27.3178	36.0747	26.2972	29.6365	34.1545	24.7412	22.9753	40.5799	31.2878	25.7975	18.8662	50.2801	15.5965	23.6682	11.0805	40.9297	52.9932	32.309	43.1915	12.1251	33.9702	41.2654	34.946	28.4778	32.1719	37.2933	34.4469	42.7079	37.1926	28.3855	31.5581	33.7767	33.2325	33.1688	12.8244	29.6215	39.0402	26.6166	42.6646	15.1937	31.512	43.8336	37.2198	33.8189	45.5258	18.5951	53.425	47.3196	39.7182	20.562	33.1952	32.9832	23.1153	25.2967	26.5558	26.6462	29.0123	13.2268	50.046	33.0819	51.8745	30.6497	36.3269	43.8419	44.8569	34.1201	54.7659	42.5564	37.4843	47.6036	13.3462	49.9548	32.5341	38.1095	54.0552	42.2601	34.6152	39.1222	12.7731	43.4666	47.5795	27.2144	39.637	35.0709	28.5356	34.9917	23.2116	12.2443	38.3916	12.1122	24.0794	20.2041	22.8232	20.4152	38.9595	42.7533	38.4755	41.1522	34.2773	14.7294	15.2903	45.4196	20.0552	52.9347	38.3673	45.7137	26.67	40.5051	35.406	40.3925	35.6359	34.7858	13.6714	22.7025	29.234	50.8134	40.4034	22.0377	21.2213	40.712	39.8651	43.7754	20.7788	33.9427	28.0901	35.4094	44.6924	7.78402	17.6289	44.2444	36.2819	49.4016	45.7545	21.2914	39.3452	35.8691	12.3859	42.4742	42.0923	21.0474	47.8585	44.1135	39.046	37.6068	34.9991	37.0611	40.6887	19.3805	40.3166	31.0034	28.9041	11.9273	18.6395	15.0337	25.3781	27.2266	33.591	28.8158	37.5212	27.0722	27.1116	29.592	43.0713	13.0826	35.9908	24.1075	42.3888	29.9302	22.1398	30.1178	32.9495	15.1203	41.2147	27.4251	34.8788	15.3822	19.8695	31.6765	31.8587	33.7001	31.9944	31.2114	14.0792	26.0274	22.1433	28.2851	26.8434	17.7212	38.5865	25.0956	39.9936	29.9036	34.0105	26.941	14.8666	34.8127	29.3374	30.0886	29.7335	13.372	46.7398	23.8945	48.6158	30.0825	34.8082	32.5335	45.0502	30.4242	31.6969	20.3373	25.7039	35.0504	28.5374	32.5417	24.3307	36.9176	26.4102	30.0136	38.0385
YOR229W	WTM2	chrXV	+	768409	769812	nonessential	23.618	26.8573	20.1551	25.0126	20.1346	7.86251	21.2908	26.5758	25.0235	29.3954	23.0258	22.9999	18.1781	13.7789	12.6137	19.1506	25.7847	22.2931	31.5178	36.957	20.1858	26.9388	12.8178	26.4364	23.4412	25.8825	24.7309	28.9955	32.9002	19	28.6959	27.2331	7.65838	32.3227	31.3814	20.5598	10.5197	25.787	20.1935	27.6031	17.1149	7.48329	20.8198	15.7684	14.4481	22.2815	19.5253	23.2742	26.3008	24.3438	14.4039	20.3228	25.306	20.8417	19.6823	18.4501	9.45168	17.8857	16.8265	13.21	27.2091	6.36163	11.7534	23.9587	24.4901	23.4598	18.8019	10.6971	24.1146	23.4591	19.6486	10.913	17.7903	21.3348	10.0642	15.6769	19.7494	23.2838	18.5619	21.1295	22.1876	20.2162	21.652	14.7674	12.4472	23.6914	31.5806	28.0317	25.2111	21.6795	31.0907	25.3539	8.49626	21.3367	28.7267	24.573	19.1709	24.6904	23.1897	21.5867	9.29409	26.3905	23.3405	22.4523	22.1335	19.1862	13.7614	24.1329	22.6681	10.1361	16.9825	9.70265	25.6457	13.032	27.644	30.6523	23.1334	30.938	22.1068	29.9014	26.3835	13.4197	7.93656	27.3193	9.19375	28.884	27.6909	32.7317	20.15	20.1536	23.1284	31.676	31.7743	33.1854	8.79831	29.9594	31.0251	32.6959	30.3117	25.9997	24.2087	21.1473	29.8983	15.2624	26.0907	27.6254	17.7175	31.8561	36.5323	9.91525	18.6361	26.2066	28.4117	30.1266	35.4841	18.0764	25.6011	16.1887	22.0153	34.488	28.1761	22.6031	32.3187	24.0894	26.7727	26.4615	22.8811	13.5464	20.817	32.4337	19.3675	21.6588	17.1706	18.652	10.1759	13.0541	20.3314	11.8686	19.6839	13.7192	17.8125	21.1338	16.5876	16.1172	18.8846	9.20412	28.6689	18.3808	23.6848	22.2367	17.9894	16.5651	24.2304	8.99095	25.9744	28.824	18.4827	18.4388	17.3237	22.2402	27.3697	20.044	26.1077	26.7844	12.3756	22.2172	21.137	12.9041	12.9683	16.9838	22.3409	27.0193	19.6386	21.2257	27.028	31.0646	10.8953	20.1512	11.1052	14.602	16.7345	8.9405	17.5309	17.5947	28.5062	22.8303	25.1332	16.112	28.0356	11.8872	26.2473	16.8632	22.0521	16.7334	17.7688	17.9213	18.0985	24.0427	17.8214	18.5898	19.8936
YOR230W	WTM1	chrXV	+	770800	772113	nonessential	176.953	242.377	691.325	498.999	639.927	605.586	218.016	326.17	432.581	220.065	279.191	621.356	478.234	235.453	354.626	231.098	203.568	315.591	418.379	241.533	290.531	209.309	332.167	278.009	182.428	391.583	357.277	205.35	201.892	301.198	368.552	234.035	267.444	499.767	277.487	283.536	232.977	350.813	488.999	354.135	434.365	273.058	329.235	626.936	685.054	749.685	588.192	339.331	476.36	428.091	558.736	441.527	309.518	337.14	346.882	305.068	240.602	311.717	445.753	799.879	341.734	251.691	429.596	333.852	736.29	422.656	584.636	335.609	423.768	325.518	329.604	402.693	624.168	329.927	444.225	342.145	742.334	181.461	362.344	309.807	503.171	422.752	349.792	276.653	972.091	559.856	314.934	311.785	537.41	458.818	314.164	543.574	353.765	574.477	285.424	393.47	485.385	471.804	315.14	604.003	256.077	576.836	309.422	224.977	289.251	661.2	395.141	565.169	163.683	294.658	436.79	271.342	143.136	367.584	153.592	166.693	570.658	452.589	440.704	301.371	399.264	262.764	241.665	573.314	300.8	337.655	397.306	307.071	180.438	464.399	515.748	359.132	420.78	542.433	306.439	405.825	405.596	574.655	467.479	282.97	185.006	606.116	540.398	864.685	165.852	491.234	335.309	264.571	378.671	200.657	264.643	563.45	429.554	382.825	303.961	302.099	527.403	599.256	255.469	369.498	407.079	155.32	523.558	330.751	536.206	566.761	403.265	753.114	346.949	277.218	476.652	370.884	311.895	213.046	284.879	300.448	305.611	328.013	327.353	738.077	427.147	276.892	326.748	436.311	546.065	292.726	314.273	264.174	414.253	302.96	312.925	591.222	334.212	254.059	397.65	319.58	310.642	271.935	377.578	450.871	346.861	404.567	327.565	369.692	353.871	387.219	276.334	447.362	307.436	376.576	406.682	180.357	440.599	350.185	318.693	319.592	328.199	400.081	364.173	257.891	295.573	293.043	516.806	256.769	367.782	320.766	394.154	355.585	373.599	465.37	349.201	260.676	260.947	415.049	466.215	604.322	337.715	356.824	355.285	394.766	389.861
YOR231W	MKK1	chrXV	+	772601	774127	nonessential	34.9667	48.966	36.3277	29.1327	32.8743	24.5206	46.0005	44.9087	34.3881	47.4853	39.5657	24.0135	27.7582	21.44	22.1793	45.4164	45.2874	41.4512	51.4678	51.2579	50.5458	42.6445	27.0355	41.7977	43.2876	47.1385	38.3826	46.1171	44.6714	36.9942	41.6589	50.9654	21.7619	47.5096	29.0455	37.9135	21.4185	37.4826	37.8173	47.0767	27.401	17.9296	31.5783	51.2401	38.8187	36.7371	26.6765	28.9471	31.8302	35.0245	22.0586	28.2883	33.406	38.814	33.498	22.2937	20.7608	26.6038	32.2693	28.8453	41.8907	20.4127	35.2935	48.1905	35.8018	37.1163	22.3254	16.049	46.4385	46.6291	40.3807	22.2302	25.2197	25.5794	29.496	25.9498	31.2417	50.0936	39.5992	39.1632	37.8953	41.4603	41.7104	33.1279	24.5574	38.7839	48.8884	46.696	41.7611	32.166	43.1184	41.6892	17.8887	39.9609	52.4321	44.7932	39.5787	44.7404	31.297	39.9194	15.0973	35.3073	43.758	43.0428	29.9452	21.1463	35.4451	34.9568	46.598	19.9471	35.3637	15.9591	43.3347	20.0274	43.2859	43.3756	32.4021	50.8654	44.1547	42.3273	53.4156	19.3003	14.962	44.5587	24.4894	39.0042	46.0782	47.9426	36.5753	30.4848	35.9179	41.9251	51.4639	30.1171	18.878	43.9087	45.7783	47.8352	46.4434	35.2582	37.7675	42.8593	44.6591	19.4104	41.6366	47.57	32.7978	55.2809	51.7362	18.7614	37.1438	45.6629	42.4928	47.1578	61.5063	35.9578	42.4555	24.5494	34.7225	49.3204	49.0712	37.5603	44.3755	39.009	41.4158	38.781	38.3985	24.7102	34.2388	37.5491	28.4281	41.6356	35.7814	41.2817	15.9291	16.7005	31.6669	35.3361	35.7934	21.605	28.5744	36.1749	38.6528	23.3483	32.5342	20.9265	34.2151	37.2582	37.2487	40.7352	28.5042	22.6512	36.409	18.2242	39.1984	48.0621	33.7862	32.5393	33.6224	30.0912	41.6205	36.4283	35.6019	43.4959	21.457	38.8811	36.0079	29.0469	35.8896	18.7721	37.557	42.9991	33.6698	38.0802	46.2531	49.2923	20.8438	33.581	32.9308	31.2867	36.5786	17.4957	34.4594	30.8724	42.0428	37.1825	38.0388	44.0158	43.7536	33.2722	34.2288	41.402	43.3827	33.3963	32.1951	32.4183	33.5471	39.7919	26.3254	34.2466	32.6061
YOR232W	MGE1	chrXV	+	774573	775259	essential	164.164	267.48	291.416	252.969	245.081	331.759	259.947	319.725	295.679	268.232	234.616	256.1	242.817	130.422	151.661	262.451	304.87	273.688	203.853	300.948	288.07	272.378	245.281	257.456	234.378	260.551	243.133	236.387	232.911	211.013	193.452	224.163	101.036	245.905	182.32	210.924	139.251	272.284	200.684	251.326	226.021	145.154	260.522	275.93	267.855	263.127	255.725	254.77	234.295	235.93	260.056	237.935	203.586	201.15	269.742	194.1	125.818	265.171	262.86	253.918	220.704	93.0145	198.287	248.325	270.248	214.613	289.926	93.5154	193.503	224.599	248.847	117.409	238.656	215.895	213.136	209.144	310.758	239.39	194.677	272.688	230.108	238.407	190.605	235.684	250.062	234.728	213.496	219.975	239.829	262.379	232.924	261.67	131.921	254.162	221.549	193.369	248.787	249.381	252.721	214.429	109.701	278.806	236.178	223.081	232.287	333.12	208.931	256.794	259.652	120.513	215.957	135.761	238.955	142.747	238.67	246.229	256.222	235.004	255.535	239.271	170.857	131.478	125.951	249.923	102.683	243.701	237.04	243.698	268.483	246.068	230.383	256.81	224.075	272.09	127.444	198.175	174.554	244.32	223.347	312.546	289.71	261.43	231.55	266.579	291.396	221.732	213.385	233.254	196.782	98.849	254.778	218.03	242.201	198.276	196.502	247.71	205.956	295.233	254.916	224.434	206.083	189.46	231.285	227.94	218.455	253.913	231.104	284.307	230.848	416.661	243.278	256.059	194.445	229.051	132.382	109.372	276.235	227.079	207.285	325.908	250.658	271.084	243.536	223.439	217.395	131.841	197.967	260.69	229.754	217.594	221.894	284.498	245.44	104.666	208.985	227.787	249.602	221.036	261.245	225.784	257.954	227.178	230.895	202.082	122.716	227.449	233.286	229.17	231.485	121.326	239.569	271.193	225.952	230.551	215.418	217.488	114.885	208.512	195.167	233.87	232.554	112.876	271.868	270.46	238.841	230.345	231.63	237.461	193.489	221.874	173.767	197.938	258.058	240.823	235.717	261.065	204.297	251.173	199.795	229.999	226.674
YOR233W	KIN4	chrXV	+	775846	778248	nonessential	28.2401	24.2647	8.00866	12.7303	9.97302	12.3893	25.0987	26.0887	11.9211	25.9512	9.93649	13.9278	11.2933	16.1312	13.7387	25.1421	19.8246	26.062	21.6744	37.3408	26.0451	22.5839	14.1496	23.2183	23.3857	19.9759	14.8623	28.4863	24.6743	13.7461	23.6073	27.3966	7.20466	17.8325	30.6692	20.1061	11.55	12.86	11.5976	20.1529	11.2458	6.77154	20.0557	18.0446	11.1133	9.43928	9.97983	15.0041	13.9363	9.54434	8.55012	15.5196	18.7078	14.9131	11.3523	10.9734	6.35039	14.2808	10.6419	7.3213	10.9392	7.00849	9.04095	15.0545	9.835	12.5802	4.55722	6.1205	12.978	14.6752	17.1931	6.66073	10.3411	16.6606	12.3569	10.4811	9.82456	24.3158	14.0866	44.8487	8.664	12.0562	17.3524	17.862	5.57175	9.98615	16.5929	16.4055	8.21394	10.8935	16.1133	16.2974	12.0814	15.3961	17.1188	27.0519	12.7954	19.5373	13.0565	13.6178	7.72256	14.3488	17.8993	23.0408	26.3575	11.995	12.0604	13.6978	28.0367	9.13661	14.3993	7.97765	25.4676	8.40277	24.867	24.516	8.62322	18.5612	14.9989	11.3114	25.8877	8.47732	10.9846	13.0317	10.6736	14.0584	19.5692	16.1136	30.1161	10.6137	14.0755	12.4793	24.8006	9.64442	7.59917	25.5606	26.2072	15.378	22.0712	38.1821	28.9685	14.3575	13.8484	6.18663	29.709	20.5688	13.3401	23.0978	22.5388	10.6503	20.1152	15.1378	23.144	19.6141	23.5279	19.3638	13.3253	7.40734	29.8477	20.5504	25.0785	24.67	9.69322	12.4398	16.1049	18.1388	15.4616	7.8501	13.694	37.9808	10.4418	24.9764	14.7889	30.3867	6.1487	6.09407	13.6731	16.1661	12.8739	12.9425	11.0863	21.4017	17.6842	11.3591	15.885	12.867	14.3104	21.8909	14.487	13.711	18.4026	6.60503	12.3012	9.94511	12.121	23.2132	12.3752	34.8854	23.329	13.3218	28.9178	10.2237	13.1509	23.5627	9.50932	24.9734	24.1254	12.5258	17.2843	13.2153	12.9359	37.3927	10.3434	26.9879	12.697	26.8961	8.43407	12.559	15.7335	12.6002	13.3595	8.76768	18.2158	15.4431	15.0631	13.9641	12.6827	14.2984	15.3529	14.8707	17.525	20.3304	28.4332	13.6989	11.5949	11.5703	18.177	13.9177	8.21582	15.7911	14.2785
YOR234C	RPL33B	chrXV	-	778555	779405	nonessential	642.123	448.108	419.334	273.267	622.472	533.787	499.769	472.912	571.44	600.157	592.294	677.359	314.076	1054.1	690.425	528.016	767.114	507.404	493.578	527.867	436.7	570.936	468.225	486.176	612.24	473.896	472.157	593.172	564.754	473.537	367.81	504.04	468.253	344.136	451.293	894.172	808.06	416.421	309.101	492.545	403.842	951.37	694.346	580.007	483.179	378.668	518.172	352.6	933.18	362.099	647.367	868.364	461.921	733.889	382.358	701.838	730.484	343.654	361.576	581.314	318.541	696.186	380.599	356.633	375.876	364.108	329.605	645.492	321.994	316.279	354.9	587.917	595.831	421.93	470.566	508.646	498.674	817.685	385.161	641.317	352.623	378.713	329.754	467.083	485.168	422.261	422.448	386.899	369.284	377.891	413.323	286.855	591.547	233.701	388.273	388.909	277.244	327.959	475.085	290.905	710.597	238.666	366.072	828.752	596.112	613.595	463.102	251.891	640.611	753.283	342.402	692.997	556.362	599.868	525.38	695.882	425.36	327.771	371.984	472.456	341.058	975.147	977.913	256.966	859.897	407.418	321.307	389.676	790.969	391.806	364.853	406.421	384.903	236.603	555.266	388.421	406.287	241.792	362.536	637.331	755.866	237.082	393.283	615.954	717.624	276.837	486.712	498.018	415.869	798.417	821.331	347.129	420.154	268.253	297.818	706.747	322.262	383.503	792.04	281.393	358.48	849.056	408.987	355.457	205.551	206.007	361.997	428.107	347.633	693.293	395.037	460.832	515.158	871.663	916.179	898.82	528.498	465.054	312.4	788.703	408.237	710.202	561.546	435.475	261.957	804.081	468.921	725.798	240.888	537.493	615.611	572.65	536.806	751.187	379.184	493.614	363.108	814.69	669.13	278.344	464.967	518.191	489.322	336.461	813.922	496.423	717.969	389.376	559.606	756.539	319.242	551.064	357.178	446.852	373.594	535.241	785.22	320.13	557.526	527.858	472.823	663.782	651.872	545.949	359.311	459.579	300.208	356.629	525.601	372.159	544.198	836.308	637.47	375.956	547.928	528.45	549.275	317.228	327.95	432.73	326.66
YOR236W	DFR1	chrXV	+	780906	781541	essential	59.2209	44.1983	36.5303	32.4683	40.7444	23.3499	47.7086	53.4623	33.44	43.0688	46.7133	33.6413	40.7495	62.8435	54.5773	40.9478	40.7791	43.7838	39.6049	57.4605	52.1784	42.8768	61.7477	42.919	34.392	53.5105	40.2321	56.9016	50.2381	44.6953	40.1269	41.7714	49.4542	35.3215	59.5023	79.8992	37.8192	43.2692	36.3006	49.1529	34.1314	28.9385	46.1835	43.4512	54.5527	49.6342	41.7662	37.7977	35.8306	34.5449	40.951	40.1403	45.4469	38.0811	52.5598	28.3089	47.9898	51.5864	40.8504	35.0223	36.0433	40.6601	22.3444	28.8117	44.0199	41.7172	31.8312	38.3435	43.205	31.4507	45.1879	25.4398	41.3409	45.8497	39.8564	34.6863	52.8116	42.7925	42.613	61.099	41.5723	42.9931	32.782	39.0265	35.8566	34.979	36.6489	45.5404	33.4168	40.298	41.0323	36.5102	49.9016	41.3402	35.972	49.631	31.154	42.5084	45.5815	48.4708	52.8163	43.4504	29.9909	47.189	50.9252	36.3657	45.1926	35.3428	48.298	37.9858	45.569	32.2995	36.1496	41.6326	36.4473	37.6655	37.3364	40.3784	40.5102	40.5454	39.2833	38.6546	57.4748	40.3709	36.2375	42.9426	42.3736	41.8767	46.755	34.5353	36.0037	43.9504	39.3474	36.1419	31.635	38.5191	34.9865	35.1262	46.7083	55.7608	45.3205	33.4565	38.4321	34.5803	47.4052	25.6291	32.4018	38.0209	34.6555	40.5884	47.7089	44.8944	43.8625	33.427	40.8545	46.2265	37.9582	28.2993	45.7818	34.1054	28.901	46.8873	35.8053	36.7559	39.1119	31.3193	42.4928	38.0566	45.2983	56.4706	29.8227	42.039	35.5872	59.1827	39.5349	48.5374	52.5351	52.6196	35.3023	44.3006	32.9733	41.8467	45.1799	43.882	40.4357	45.769	42.1711	56.2261	45.9971	42.2535	57.9621	39.4385	49.9267	45.9787	41.8263	43.5437	44.8277	54.3839	50.6409	41.0501	47.6146	43.3323	37.7892	42.2311	39.9058	43.4135	50.4884	48.1184	46.2478	46.3533	36.8584	49.6979	37.5757	49.3571	37.3058	38.0755	39.1703	38.5762	34.4339	33.5863	34.5414	39.4732	48.8012	59.4181	39.046	43.1172	42.5112	42.5226	29.1647	39.55	49.7496	58.5858	52.7267	40.0914	42.8162	39.9476	39.9983	28.8041	32.5511	41.4103	38.403
YOR237W	HES1	chrXV	+	781994	783298	nonessential	1.98995	3.75285	3.75884	0.980764	0.955152	1.15641	3.08041	3.1674	3.24277	3.62019	3.04422	2.28258	0.496281	0.719286	0.43009	0.902785	1.44334	2.66977	2.49718	5.89896	2.12424	2.59093	0.238999	4.75564	3.14524	3.12726	2.21842	1.17206	3.14073	0.44201	2.06185	2.48715	0.348839	1.96678	1.49283	4.26959	0.293542	2.02529	1.30841	2.58347	2.86369	0.630574	6.05187	0.979275	1.17787	0.957594	1.15994	1.92996	3.01453	1.93648	0.780318	5.37127	1.65019	3.82574	1.94048	1.11816	0.179807	2.5191	1.2576	1.58787	2.2299	1.06171	0.889015	1.87602	1.49629	2.48016	2.19247	0.448122	2.6192	2.00827	2.55021	0.873687	0.328935	1.83507	0.993441	1.31225	1.52102	1.38599	3.33086	0.78826	0.82846	2.70705	2.84441	2.76126	0.800518	1.05299	6.62479	3.11147	1.01835	1.95146	3.97697	0.859692	0.714554	3.15747	3.91909	3.49479	3.01648	2.88027	2.41532	1.94792	0.0001347	2.27104	2.09795	3.1764	4.50267	3.28997	0.378748	1.29522	4.82724	0.985526	1.94646	0.684565	2.3721	0.411472	2.76669	3.23618	0.47784	3.50687	1.38072	3.01602	3.01621	0.32821	0.245754	2.15277	2.11548	2.77864	5.56693	4.04665	2.34741	1.26205	2.37441	4.47495	1.38891	2.20955	1.07684	1.1535	0.908744	1.26551	2.88715	2.68325	1.06417	1.38539	0.854404	0.409476	1.26234	2.55775	1.3596	2.57482	2.64354	0.658975	2.11193	2.62914	1.65625	2.87584	6.42187	1.79876	1.66206	1.90623	2.28043	2.45901	1.62114	1.88561	3.01443	6.54783	1.8524	2.24091	5.22697	1.52154	4.7373	1.91589	1.49254	1.1988	1.75882	2.46661	0.491199	0.362208	1.59611	0.945197	2.46617	1.88448	1.5722	1.35869	0.799677	0.957194	1.65994	1.07303	2.73951	0.73972	2.48316	1.38049	0.191271	1.37091	2.7818	0.332746	3.35867	2.45072	1.69293	0.802088	0.399927	2.79542	1.32579	0.587517	1.6606	1.0851	0.557454	1.52365	0.918058	0.422498	1.31036	0.423123	1.98737	5.64047	1.98155	0.368257	1.11543	1.75516	0.0001347	2.23569	2.92884	3.15835	1.79263	0.14497	1.25729	1.36621	3.04387	3.22882	4.54412	3.05536	1.83191	1.42353	4.88605	1.58832	1.32734	1.79914	1.36497	1.92648	1.17285	2.11301	1.83128	0.834262	1.64256
YOR239W	ABP140	chrXV	+	784857	786744	nonessential	292.223	230.825	169.835	251.119	195.873	120.648	227.299	214.466	183.712	224.84	226.558	214.961	274.178	604.26	422.547	229.639	192.079	215.77	180.337	186.881	233.972	217.521	202.995	247.207	186.611	180.662	218.63	230.799	197.329	165.046	171.43	204.641	736.581	158.686	302.512	254.22	733.192	260.955	193.112	162.776	274.154	589.303	170.067	241.456	266.738	303.545	238.974	241.697	158.804	244.957	237.122	198.879	299.576	156.95	276.904	128.763	671.453	308.514	290.544	146.584	265.35	778.405	187.683	168.913	213.603	209.541	233.837	644.187	170.545	174.906	189.712	471.14	219.93	270.467	198.995	133.036	300.665	216.004	265.196	220.093	190.15	257.349	171.558	195.164	197.169	182.402	200.072	226.86	223.516	266.829	218.878	226.894	552.12	225.372	178.827	169.15	175.018	180.864	254.213	244.566	583.366	219.283	272.452	211.673	165.488	143.802	186.723	220.852	185.222	653.027	198.518	608.121	199.133	434.484	216.285	246.756	219.097	173.881	238.765	221.168	176.699	583.935	657.731	226.665	707.149	223.968	184.624	201.515	212.71	263.113	155.511	197.321	175.293	162.939	658.935	197.146	188.283	215.098	170.139	227.419	194.873	214.417	157.24	105.77	193.932	167.274	160.944	168.081	169.342	651.428	228.46	178.082	202.791	152.374	171.901	222.061	166.986	191.817	166.285	193.023	196.921	184.474	190.001	176.062	207.637	189.968	274.193	208.71	254.814	207.765	260.704	187.827	271.589	189.931	628.906	644.001	293.896	205.869	235.36	150.472	271.756	205.676	217.717	208.892	251.613	480.251	274.48	197.898	275.537	286.644	196.77	207.988	216.107	636.318	231.086	181.838	245.097	174.192	202.512	276.448	217.323	191.404	218.761	229.071	526.279	173.789	169.966	185.85	216.751	463.176	225.67	212.852	282.276	229.248	226.171	147.546	638.949	198.989	175.314	221.804	227.884	569.773	213.756	293.341	207.561	258.113	258.605	182.891	160.889	210.742	246.867	241.481	176.558	211.577	197.465	211.143	286.68	235.099	182.449	213.003	224.353
YOR241W	MET7	chrXV	+	786995	788641	nonessential	70.427	72.3716	33.859	35.3775	34.5507	33.6279	68.3345	61.9313	43.8547	74.4842	41.0845	48.269	41.4179	51.744	47.853	61.6567	70.7348	60.9068	58.0825	60.11	68.7547	73.1039	51.6414	51.5595	60.3557	61.383	43.0468	64.9813	65.4895	37.2532	51.5324	63.1509	35.0609	41.5312	74.3694	69.9677	49.7925	39.6961	42.773	59.9234	44.1361	43.4705	40.2197	43.9774	36.666	51.4038	48.9965	46.3746	47.5508	41.43	48.3639	51.2669	52.6481	41.1849	48.106	28.2819	46.3318	41.9848	44.5784	32.5144	35.6293	31.0435	43.3114	35.1583	45.0401	45.7743	27.8666	37.2724	43.7691	39.4021	42.8374	39.8393	50.5454	57.7879	50.7752	36.9099	53.3516	46.8847	41.6657	80.7714	36.3412	42.4797	38.7401	52.2067	38.2525	33.5853	41.0411	33.2602	31.9514	42.5747	42.9725	53.0682	44.6278	44.8032	42.9821	57.2701	34.0365	46.0267	40.9568	49.6502	34.76	42.9331	47.7097	54.9407	51.1329	46.2641	50.7298	45.9002	65.7552	33.8126	48.4479	30.3954	63.2145	35.7958	75.4365	57.2949	36.1225	46.5809	47.6445	38.3775	53.4038	36.538	44.1846	51.6503	38.2421	41.7897	45.3459	36.8391	68.4024	41.4068	47.2163	37.2335	62.1482	31.3321	46.4093	56.1086	68.5512	36.9962	49.8441	69.0802	70.5478	48.3192	45.6354	33.5835	76.1398	50.6757	51.1233	51.8956	50.2865	39.4259	60.0308	54.3324	51.7494	45.4956	37.0055	60.9201	48.5114	34.6918	65.6221	42.493	54.2307	45.2364	33.8065	39.443	44.349	45.9585	50.2741	39.7714	55.9801	76.469	43.0077	65.4919	45.9856	76.9847	34.9438	34.9874	56.0674	66.4662	40.1923	48.5117	54.1968	61.5041	64.0024	49.2441	44.8349	45.8548	44.1476	61.1908	46.0624	42.9792	66.7785	36.7522	44.4341	40.1426	45.196	57.1049	50.6101	74.0562	60.3533	53.9496	54.2397	49.8286	35.6826	51.7187	42.0782	60.9639	52.9735	55.6336	61.0425	38.6624	42.7805	65.0124	37.534	67.1572	42.9466	56.5823	40.5445	41.1262	54.7402	39.2643	43.9252	44.0448	37.536	55.6705	45.1994	48.9422	47.5558	48.8555	39.6412	49.5694	50.7976	56.6136	59.4752	45.9333	44.148	42.9276	53.398	41.4491	33.6831	61.1261	46.1195
YOR242C	SSP2	chrXV	-	788742	789857	nonessential	1.70654	2.06793	0.269052	0.926609	4.05606	0.546674	1.89816	2.60573	3.727	1.69762	1.00504	2.15024	1.00239	3.81534	2.47218	1.07053	1.75713	2.24306	1.09565	5.55482	1.59007	1.24909	2.01128	2.70895	2.0838	1.05913	0.866265	0.823444	3.18174	1.68843	1.83135	2.93424	1.7005	1.26257	2.08101	1.59885	4.31433	0.771687	0.913724	1.7581	0.726005	2.85158	2.13322	2.85792	1.62636	1.0362	1.45886	1.03752	1.73197	0.199802	1.64643	1.69475	3.02661	0.641077	1.72697	0.691462	2.81116	1.74872	1.14889	0.94276	0.977623	1.54928	1.14644	1.72097	1.33051	2.46298	0.980811	2.18152	1.05383	1.46795	2.40862	2.36921	1.50881	1.90055	1.73195	0.501515	0.710406	3.33262	1.93337	4.19193	1.72756	2.41597	0.784122	0.847174	1.63528	0.812239	0.924405	0.755404	2.11071	0.135318	2.03313	2.11948	3.31718	1.2703	1.41396	2.50255	0.640223	0.616843	0.387558	2.23396	3.66559	1.83634	1.51118	2.13401	2.60033	1.93985	0.870665	1.51457	2.65059	3.14787	1.3919	2.94595	2.48503	2.12338	2.40436	3.46345	1.37177	2.55693	1.24849	1.50284	0.880423	2.9266	3.7739	1.66064	2.02367	2.10425	1.67682	1.19953	2.929	0.487733	1.59285	1.04607	0.899472	0.273605	2.5739	1.99736	1.47831	1.83571	1.19697	2.88808	4.67323	1.72042	1.91636	3.35176	3.30135	1.13262	3.18047	1.3892	1.52313	1.83864	2.15221	0.908589	2.80478	2.73389	2.25548	1.70243	1.97984	0.680895	3.03185	2.408	2.12458	2.155	1.38979	0.691193	0.962718	1.43176	1.60255	0.943806	0.535418	6.45839	1.08172	1.24113	1.61239	2.97078	1.38973	1.93041	1.52777	2.01201	1.80378	1.15081	1.9211	1.16012	2.08352	2.14532	1.78229	2.02868	0.697307	3.48587	0.803205	1.72628	2.30523	1.74247	0.872519	1.90104	2.52961	1.12051	0.618339	3.31276	1.56977	0.484009	2.55803	1.52896	0.778343	1.05452	2.32932	1.44175	1.2701	1.51397	1.59201	2.32264	1.82357	3.4312	1.3364	3.05455	0.905942	1.3499	1.83713	1.39004	0.871302	0.835335	4.3556	1.37769	2.07136	1.37877	1.71288	1.87568	2.40116	1.39661	1.2745	1.95523	2.75685	2.14621	3.27795	1.61225	1.30304	1.62581	1.99459	1.55285	1.38907	1.80292	1.40566
YOR243C	PUS7	chrXV	-	790211	792241	nonessential	116.062	109.994	45.5814	55.227	62.4457	54.5363	119.369	104.108	45.787	118.699	67.7925	61.7493	45.9324	61.8172	60.0856	109.585	118.871	109.754	85.5169	123.067	105.892	132.418	73.2916	96.2424	129.08	103.65	67.9508	114.635	110.835	66.0733	82.4234	118.892	69.8759	70.6583	109.983	87.2369	57.9267	56.0298	78.2299	95.2792	57.1402	62.8881	50.3965	75.9169	69.7219	70.9315	46.0385	60.9919	61.7066	58.1877	46.3753	55.393	87.6342	49.7273	57.8108	39.9334	76.3422	69.2012	53.5193	34.6938	69.5771	59.7548	78.6096	69.1117	63.0561	72.1545	44.9567	68.3184	69.0479	72.1672	67.403	66.3019	57.8681	99.0463	72.7651	37.7523	61.7715	89.1108	87.2433	124.79	41.0278	85.9512	79.5422	77.7759	34.5551	38.4108	68.9272	78.3095	39.4228	52.1581	73.0822	64.2298	68.7071	55.6757	63.9738	87.9449	49.6923	72.9164	60.2974	48.6555	58.2226	59.4573	78.7479	92.1531	91.8023	29.563	78.0615	62.0054	124.356	63.9289	80.6857	66.1264	136.409	68.8924	158.972	129.16	41.0573	59.498	83.0561	69.9011	87.447	56.5857	47.2701	56.2508	56.0712	85.3118	79.6247	70.0116	135.37	54.4286	73.721	66.518	85.5976	54.7934	69.3845	108.804	110.306	58.0143	76.7037	139.586	142.678	68.4749	69.1871	25.4145	133.132	79.8566	75.4155	84.57	75.2362	80.8671	87.8	83.3201	91.6922	63.2096	72.6597	83.164	73.7434	30.3787	101.017	71.8148	87.1437	90.0681	37.6707	79.4083	73.0031	83.4565	98.3232	35.0851	82.6334	122.938	64.5451	110.727	76.0292	108.652	49.714	54.3022	79.6928	75.101	80.4508	34.672	66.2368	96.7119	80.8859	85.1768	82.2204	59.0714	78.8813	101.366	67.5262	85.1915	83.6146	34.4642	80.715	60.2928	85.2644	101.461	70.52	99.4974	96.5797	83.3917	102.14	60.0307	74.0663	74.7556	56.588	108.547	93.9988	63.5429	86.5598	59.2246	88.7571	134.549	68.4029	117.101	73.9026	103.864	53.6997	75.629	90.1686	79.7924	75.6498	59.5183	45.4734	83.2021	65.8981	82.6736	79.0725	75.6681	54.9032	80.761	75.6016	83.5606	100.356	72.4925	68.1374	56.5491	83.9703	75.8979	54.2918	90.3226	78.1143
YOR244W	ESA1	chrXV	+	792531	793868	essential	67.5474	72.7699	49.4281	33.8447	38.6935	24.7646	75.0904	71.2717	60.1661	79.8561	46.5274	52.9356	45.867	27.3748	23.8774	70.4261	68.3446	63.1134	58.9228	69.0367	65.4005	71.5026	53.0988	64.7425	59.3396	54.0105	45.3358	61.1872	65.4519	45.3192	59.2843	72.6208	26.589	49.6631	70.7084	54.4095	30.1513	46.8167	40.9791	63.5775	37.2411	20.2957	46.2385	62.0366	39.9743	33.7855	34.2649	45.0229	50.9906	38.1089	43.1664	50.52	45.3094	45.6234	48.1759	36.8931	24.4446	45.5816	35.7989	30.5937	44.2501	25.3946	42.7825	41.1316	34.2978	31.4903	28.6303	21.7705	39.2283	37.526	39.7807	20.0572	41.4854	49.7375	44.8168	37.7171	40.9428	57.936	44.1155	67.7045	35.1663	39.6961	47.4595	50.9463	27.6434	42.9141	40.5521	40.4558	40.907	36.4197	38.2077	54.3872	28.3608	53.7912	39.1891	59.7143	35.6927	44.0981	46.7579	35.7721	23.3709	58.5408	47.4596	54.9974	56.0346	51.2381	43.0743	46.0834	78.0068	15.651	40.8375	17.5152	69.6192	15.6415	70.4711	76.1204	38.2693	52.0421	45.1977	41.7266	65.2476	23.8474	23.2451	57.1754	21.2078	44.3293	53.388	39.2212	76.6195	39.9737	39.4702	44.4922	59.8719	36.1232	17.668	79.3932	65.8834	48.439	56.018	77.124	77.0553	57.9757	42.4983	21.7711	88.5874	57.3063	45.7832	65.9626	50.9683	20.3698	45.0317	50.4545	53.2915	45.7004	44.0916	52.897	47.1902	25.4831	53.0683	64.1772	64.1851	51.633	40.0227	44.6373	38.9879	47.148	46.3614	40.9879	51.7289	73.4186	36.3066	68.4386	45.7058	45.5947	22.3285	18.2573	52.2124	50.8402	43.8199	41.3511	40.7289	49.176	57.1828	44.1931	45.9666	21.7575	48.1919	57.0823	51.0887	43.4012	53.2741	34.4554	46.5496	21.9957	39.8021	73.0995	47.086	44.747	56.563	47.8688	67.7519	38.7489	43.852	53.6522	19.7232	59.1503	49.0819	37.6961	52.1613	18.3805	42.7423	73.2883	39.9202	69.5504	35.6593	54.5805	17.3745	41.0709	42.9091	51.4297	51.3897	18.7282	33.6569	49.2455	36.8285	52.8618	45.6078	41.5907	54.2669	36.0073	50.7817	52.0665	51.608	40.2933	37.7389	41.3584	45.2925	47.1567	32.2542	45.1101	52.5054
YOR245C	DGA1	chrXV	-	794076	795332	nonessential	41.5825	47.607	46.4678	59.3936	35.4925	31.849	52.0395	56.8458	40.8317	54.5526	42.2102	29.945	51.8331	23.1048	31.2526	47.2788	48.4832	49.4724	46.3122	40.1112	53.7034	40.7955	41.3385	50.9234	42.5085	42.8876	45.2182	52.7495	46.2942	42.937	46.4309	46.672	24.6249	53.4595	34.6679	45.4363	17.056	48.0937	56.6032	39.3525	52.1981	21.0017	33.4298	53.7813	51.4585	44.718	44.8523	53.3008	39.8331	50.2747	33.6817	38.8438	34.7888	35.1929	40.0037	24.8591	18.5429	34.7794	47.8682	38.5824	55.4381	18.7243	47.9758	52.4592	35.7201	45.29	39.2135	22.414	47.1322	55.7542	53.2294	29.3074	36.3128	31.3535	39.2002	25.6656	40.7613	50.8429	40.8095	39.3207	41.1069	40.5827	50.9837	37.7598	37.8707	50.0863	54.3812	47.4767	60.6534	50.3368	47.2791	66.6535	25.5622	53.6607	47.033	44.8519	49.7218	43.6451	35.9693	50.3022	19.4733	58.2665	60.1869	42.1655	37.6979	43.105	47.9677	47.9447	48.2802	19.4305	42.2108	18.5877	42.9326	29.4434	37.1527	46.5683	46.4825	37.4891	50.1221	46.5124	43.7574	21.3563	18.6094	58.4935	29.5995	38.493	43.1067	57.1496	43.1084	40.936	41.4105	50.4181	43.8865	35.9222	25.4076	39.9345	37.0918	52.8014	48.5705	34.6066	44.4224	54.1614	49.14	53.7286	43.5363	51.3993	47.1914	45.6625	51.8432	22.4288	39.2034	41.4339	43.5729	60.7802	49.5741	40.6281	45.0748	39.7224	32.6833	49.7219	49.8262	36.8126	57.9029	50.5909	53.563	49.3133	39.3929	45.5037	62.6212	41.1216	44.7019	37.9769	42.4523	36.2861	21.9929	21.6775	48.516	40.8432	35.5605	39.0916	49.7777	39.5674	39.2178	41.6163	49.2098	25.7131	47.6477	33.5391	63.4753	42.4807	39.7812	32.7913	43.9155	20.701	43.9504	42.0199	50.1564	28.6303	40.2438	56.6393	47.1128	39.8909	47.4861	38.5912	24.9463	37.0104	39.2346	41.0433	35.5101	23.7638	45.7457	47.8706	47.2221	39.0305	48.0148	42.4833	19.8121	40.6397	40.323	38.2427	39.4145	23.9454	38.6818	39.3355	45.2566	43.5968	41.7018	46.7315	41.8159	35.3424	36.7766	37.2067	43.2024	41.6464	40.4598	41.2391	37.78	49.3586	30.257	40.8224	44.2733
YOR246C	ENV9	chrXV	-	795801	796793	nonessential	162.318	227.72	148.713	153.195	112.418	119.853	197.483	153.242	171.685	242.566	157.644	116.174	145.69	186.606	154.483	206.899	162.613	180.51	178.069	191.586	165.212	195.747	145.649	204.333	196.348	174.794	153.529	195.333	205.54	177.131	177.803	180.299	149.352	209.391	170.044	188.512	129.017	167.165	137.865	161.979	155.77	127.618	200.941	103.289	122.098	144.836	145.569	164.287	159.683	161.589	140.602	153.482	207.896	197.719	178.054	147.946	146.507	149.358	141.087	82.3284	177.916	146.064	146.78	167.272	155.03	149.314	142.473	141.333	124.821	173.447	164.282	149.458	119.884	130.951	125.71	133.175	109.887	135.062	168.173	130.982	131.537	151.146	150.576	164.502	87.8805	136.274	182.551	168.953	147.831	154.054	162.237	158.979	130.417	173.482	214.546	203.517	128.031	182.714	177.214	169.139	118.066	148.43	152.937	156.712	183.143	102.773	134.725	154.763	228.108	143.557	172.661	129.402	207.849	137.338	238.505	264.527	119.446	210.219	168.917	174.601	177.948	157.003	148.445	174.312	141.889	181.133	187.89	199.04	200.357	170.44	172.562	206.303	179.94	138.82	143.907	171.456	165.611	188.226	211.818	150.52	175.422	168.208	155.745	93.3044	192.828	191.394	178.091	222.734	193.297	131.827	132.173	159.566	183.905	241.48	284.834	134.219	144.509	100.653	157.477	230.47	221.901	151.851	139.123	162.021	172.818	158.426	166.185	111.856	167.237	141.903	138.901	166.186	148.669	159.006	152.388	136.225	127.51	146.46	147.867	103.28	144.238	155.445	149.687	119.052	165.94	139.692	170.056	150.489	185.41	159.469	136.356	105.58	173.287	132.32	172.109	165.189	152.666	155.187	146.665	158.836	185.943	176.629	161.714	187.998	133.894	164.184	163.596	128.343	125.929	161.799	163.649	188.593	126.396	191.678	178.1	195.682	137.502	162.288	160.01	178.992	166.578	155.017	167.096	135.856	192.16	163.331	162.842	185.45	191.967	141.976	145.096	142.244	203.023	137.191	121.674	124.752	148.412	161.628	103.797	149.276	152.1
YOR247W	SRL1	chrXV	+	797676	798308	nonessential	422.765	365.616	111.788	190.168	144.603	175.035	320.007	488.537	189.58	371.681	354.955	185.254	185.707	222.519	269.15	354.523	339.86	464.595	259.248	712.833	419.201	310.076	293.902	417.664	313.021	258.626	279.38	338.921	296.829	304.915	264.487	321.374	218.617	214.124	339.707	464.885	166.981	234.463	260.002	223.285	198.258	107.744	457.375	194.998	210.638	246.967	265.662	267.371	278.686	241.261	267.905	270.837	239.28	298.019	252.238	281.993	153.197	189.062	197.988	98.8454	268.901	222.55	344.791	367.367	248.231	259.784	170.624	183.577	295.272	378.56	340.064	196.426	235.885	226.308	262.274	238.104	244.548	427.878	304.887	523.546	229.008	297.394	334.765	404.504	207.951	203.666	360.076	368.784	213.173	224.317	319.34	280.749	223.877	227.424	364.837	302.522	294.463	204.366	228.633	257.131	145.781	233.924	237.941	419.537	294.642	158.916	237.189	247.712	371.856	192.519	281.701	156.702	475.779	219.55	382.296	429.945	173.293	205.408	277.365	316.163	279.336	271.203	155.925	218.593	173.994	365.44	197.426	363.261	386.677	229.484	189.363	331.703	250.829	154.659	193.852	264.43	265.858	230.364	223.752	605.081	426.529	202.517	195.148	281.954	409.157	213.291	379.509	337.494	202.186	119.173	411.893	224.314	262.739	233.998	266.734	320.169	193.869	157.241	382.545	256.379	273.04	259.167	206.967	316.488	215.152	199.227	250.751	149.335	252.325	644.597	198.587	237.221	360.024	408.746	176.654	167.09	253.988	294.539	240.975	154.97	217.42	342.458	299.528	185.695	190.309	188.559	333.847	355.93	278.311	307.346	275.57	156.792	282.144	146.003	276.232	261.704	308.015	386.906	301.833	246.251	326.14	298.234	301.794	222.522	181.693	243.727	340.665	200.202	280.568	210.945	263.408	690.445	201.256	323.509	293.38	299.452	202.241	291.304	279.324	330.242	348.558	133.439	264.486	257.229	293.776	347.985	292.021	369.08	270.419	234.264	193.807	376.056	476.669	238.191	213.477	200.821	252.986	275.269	160.854	287.442	247.934
YOR249C	APC5	chrXV	-	798674	800731	essential	22.9379	44.7505	25.0807	43.3916	26.4232	21.4963	41.074	48.0408	31.5273	40.4674	33.3063	25.843	33.7609	14.6051	15.9708	40.2579	31.9826	38.2097	33.4083	33.6379	45.8689	33.3251	30.5488	35.3418	33.4724	32.8107	33.1036	27.5804	36.7394	33.1308	33.8293	38.455	12.6907	39.1727	23.1284	22.6155	10.337	37.9207	36.992	24.2132	33.6743	12.8237	27.2012	39.5802	28.6369	31.4123	26.8526	32.7909	26.882	35.1059	25.6414	24.3567	32.7882	21.201	35.1255	18.0735	11.5519	30.973	31.0932	21.609	42.0848	10.9331	28.5742	38.8438	26.5335	28.3255	27.6091	12.8977	35.1862	38.601	36.035	13.0654	23.8456	24.9057	26.1077	18.9789	27.7186	33.0282	33.3578	21.4398	35.672	29.0603	38.3998	27.3328	23.3147	35.5006	43.3967	36.948	39.2365	35.7182	37.7802	41.5742	13.5962	40.2639	41.5971	37.2924	34.825	34.0129	31.6206	35.9834	10.0333	46.5127	42.2502	28.473	27.3548	35.2643	28.6087	41.8869	39.8939	11.0595	32.6528	11.9382	34.1412	11.6661	28.0738	38.364	32.387	34.9681	32.7656	37.1755	36.726	10.3576	12.4944	45.9682	14.9573	39.322	38.3754	40.1254	31.2997	28.075	29.9777	36.076	39.6271	30.3558	10.97	28.7858	28.3604	39.1932	39.4109	29.1386	29.7063	43.6402	36.414	23.2394	36.7872	39.203	26.801	46.1409	38.8528	8.99685	22.064	38.8787	34.0256	47.2679	51.2191	22.5378	33.907	29.0556	22.8882	52.9462	39.9554	16.109	36.9307	42.1048	42.696	44.5608	35.1889	30.5208	35.4254	31.1279	28.0643	31.7448	25.8947	12.7356	9.78214	10.756	33.4645	28.0482	28.3792	26.168	32.5439	24.1363	25.2317	29.6368	34.3054	11.9629	30.3968	28.7147	41.3603	30.2518	25.8632	23.4636	35.6721	10.9207	28.7186	27.6651	30.2191	16.7881	26.8801	29.9874	34.4336	23.0711	35.6584	38.9467	9.35172	28.4954	33.2849	31.6938	28.1735	11.1324	35.4164	33.3866	28.5858	31.5007	35.7561	30.6781	11.0549	33.1143	29.8727	33.4656	27.9458	10.9888	29.1616	30.4992	34.0312	33.5845	35.4626	35.5588	32.1472	25.7862	21.2485	19.4905	33.5677	29.7621	27.6119	28.2414	24.546	36.3898	24.8986	25.4294	31.9471
YOR250C	CLP1	chrXV	-	800970	802307	essential	23.3132	23.0275	29.267	26.4338	29.0303	34.0345	27.695	35.3695	36.5457	28.5918	26.8057	30.7381	27.5519	15.8264	22.9582	27.6372	27.2149	30.6921	39.0875	28.8357	35.5499	24.1026	26.8078	29.0677	20.9952	40.8363	24.1023	23.2111	22.9119	25.6132	34.1861	23.7486	18.9597	44.8485	26.3097	31.5463	19.7761	26.3918	33.6908	39.3117	29.6725	13.4941	30.8023	34.5919	32.4675	40.6144	29.9413	21.9198	28.8358	18.9559	39.0453	26.2521	29.2379	27.1381	24.1372	22.0543	16.4868	31.1259	26.1228	29.7969	31.2531	19.2618	32.6463	31.4535	29.7311	27.7187	21.8639	12.0597	33.6229	28.1419	28.6431	16.8808	31.5542	33.86	28.4412	23.1982	27.7473	29.4689	26.4739	28.8842	29.827	28.1021	32.2685	30.7084	29.6186	34.1174	29.5346	28.0944	28.9767	19.0576	35.5568	33.2035	19.51	36.2693	25.1588	29.1713	28.0545	37.3502	30.6296	37.8447	18.9798	37.4029	24.3242	31.8025	26.4452	30.1158	24.4401	30.2988	23.7934	13.6306	34.9097	12.4665	19.1535	10.4732	21.4828	25.7957	28.8503	39.1138	23.4998	30.1901	41.7383	11.6136	15.6254	33.941	20.2678	26.0182	32.45	28.0888	20.8572	24.3693	36.0752	27.5421	35.6204	23.4735	19.3597	30.8703	32.4793	38.4031	36.2811	30.8246	21.7821	28.1345	30.1365	25.0823	20.9116	40.8085	33.9945	41.4001	38.1288	10.4065	25.6989	33.0808	36.3663	39.4244	36.3233	26.7965	31.9407	23.1585	26.8507	41.8192	40.2229	24.9699	36.6012	31.9862	30.6532	34.1763	23.8605	26.5211	23.3782	26.4695	27.9687	34.4858	24.9635	25.4727	12.5719	16.57	31.5017	30.327	31.6122	28.0772	23.0914	24.3016	32.4331	28.5402	28.8366	15.7593	29.4066	26.3538	32.4002	22.8235	30.6246	20.5995	20.7475	16.1944	28.4962	38.3219	19.0096	25.5972	30.4145	22.7203	37.5497	29.9458	27.3417	38.9625	16.6875	40.433	24.9502	27.2705	37.2881	13.9341	23.3901	34.7521	27.1977	30.94	28.6541	24.007	18.8019	27.2369	32.0461	27.0696	31.1695	12.4144	33.071	30.9042	21.5688	28.9158	25.1856	25.1439	27.3782	21.0013	25.2104	24.3736	26.8656	27.8888	24.5448	26.6744	25.6632	25.795	14.5384	29.1065	26.0591
YOR251C	TUM1	chrXV	-	802550	803464	nonessential	150.244	145.798	100.737	122.484	111.426	79.1368	151.583	102.344	114.077	146.122	106.862	123.042	113.862	119.681	118.85	130.707	133.035	106.317	112.859	74.8248	98.4557	146.894	128.069	139.878	119.846	114.609	119.55	143.21	142.15	100.086	117.891	156.18	115.974	137.403	157.55	144.424	104.781	118.195	119.97	138.392	133.308	106.465	106.479	112.533	118.899	120.918	116.567	125.723	108.541	120.118	122.297	116.247	152.369	119.49	108.4	91.1784	109.333	132.87	117.196	83.5517	109.031	117.701	122.088	94.7479	124.903	94.8274	101.239	98.8594	95.9557	105.459	118.76	99.9463	113.883	131.051	126.01	80.8717	128.043	114.007	118.274	100.318	83.5857	122.691	105.01	118.146	91.708	78.535	102.42	99.2961	92.7827	128.216	109.366	134.417	107.993	115.494	97.1632	105.415	91.5758	105.057	131.869	134.863	94.5485	111.113	121.562	116.368	88.3809	97.8568	144.89	133.398	133.76	92.2758	114.913	102.712	129.215	111.795	153.565	151.623	80.8838	118.125	119.234	96.7798	123.089	100.847	90.3142	121.381	82.6052	130.248	120.344	94.4823	132.749	116.586	116.331	101.26	117.319	95.0424	112.92	126.587	137.57	110.464	138.247	101.73	156.806	107.183	97.2933	75.9163	150.17	122.431	112.821	120.259	104.738	105.867	117.696	118.754	111.073	109.317	113.362	121.651	103.691	74.263	132.368	114.83	123.705	120.048	90.1757	103.803	132.186	114.812	121.412	94.9541	135.921	91.8505	134.969	140.692	124.588	140.138	105.954	108.982	114.344	125.099	109.27	97.2985	132.554	124.441	123.928	134.768	132.078	107.444	111.4	127.947	126.539	112.221	116.094	84.3675	100.04	100.844	102.597	118.178	113.228	147.078	135.678	130.006	134.236	119.077	96.7582	115.338	103.133	124.915	126.661	132.387	134.336	108.972	127.702	99.8389	136.949	131.112	97.6322	105.735	110.192	127.732	137.95	111.593	108.724	105.306	101.672	114.747	104.224	107.869	120.994	108.362	84.7302	105.578	102.677	122.108	126.658	116.86	114.387	99.2354	118.171	108.948	91.4836	132.692	114.582
YOR252W	TMA16	chrXV	+	803667	804203	nonessential	233.209	116.149	67.9923	64.2752	80.9221	50.491	131.4	38.361	72.2415	136.45	94.3007	98.793	84.9934	346.288	189.933	141.493	178.637	62.8664	70.0014	58.076	52.0336	178.678	130.54	126.084	148.991	68.0532	82.4131	160.723	150.88	77.8723	70.9098	156.333	279.409	63.0258	194.73	137.64	354.544	100.059	79.7472	56.668	106.272	348.219	94.7079	102.202	79.8559	80.6665	79.6027	87.8872	100.436	83.9807	111.9	112.297	149.71	92.6792	109.807	91.5363	328.785	148.942	84.3108	48.177	99.3615	329.312	119.967	76.3425	82.7492	75.545	62.9215	215.814	83.454	78.7959	97.5576	164.482	58.9986	164.993	110.797	76.8806	110.094	142.462	94.3716	68.8391	48.0695	106.237	93.089	121.211	49.1186	49.4684	66.5306	75.6085	56.1088	89.7184	84.1925	68.4142	244.975	67.9487	70.4691	80.7443	61.4957	51.6654	134.944	98.3848	274.817	72.952	109.64	142.728	114.811	72.4765	103.675	76.9704	169.106	235.815	106.922	289.933	197.033	186.121	209.272	183.694	62.8788	53.6459	97.1298	84.8234	57.7382	234.642	358.097	65.446	255.305	85.2035	64.2052	57.1114	163.232	104.025	52.4937	76.3421	60.1089	44.5752	216.138	72.5754	89.1814	61.3254	55.9546	83.3642	204.033	86.2013	60.8592	45.3332	194.638	58.8817	90.8341	64.9922	59.9719	321.199	133.128	58.2168	56.9277	39.3726	78.5608	129.308	56.9581	52.799	133.925	67.5241	62.4521	144.807	50.7971	64.7532	74.8941	66.4382	125.656	67.6501	100.128	65.8573	84.6567	65.4146	118.248	185.518	250.798	230.096	125.976	135.148	79.5252	96.7599	104.139	137.164	122.698	122.982	76.8145	248.578	107.104	121.952	80.3757	107.284	126.211	54.0728	101.531	286.671	87.7063	77.3888	123.382	163.071	159.302	91.8727	95.6193	92.9561	75.6822	85.0471	221.797	76.8251	128.553	105.184	128.407	207.947	103.405	82.8282	94.5644	113.009	92.752	74.6358	254.025	83.597	135.335	96.452	109.26	206.058	80.6816	127.157	59.2482	102.219	105.042	93.2783	66.6442	112.654	115.167	129.42	145.284	94.6237	90.245	87.0203	139.155	84.7248	66.8757	106.541	96.0184
YOR253W	NAT5	chrXV	+	804377	804907	nonessential	81.5927	86.4091	42.0556	67.7401	61.2622	39.0678	78.9128	74.1953	61.7519	101.307	71.4828	58.0889	76.6925	112.691	109.568	93.1802	93.6463	74.3471	73.194	57.7545	73.8395	87.6894	77.805	87.8879	85.7229	73.8481	72.9969	103.085	111.327	67.3537	64.497	108.75	104.431	46.2477	108.008	114.259	101.434	72.3969	50.5997	64.1979	78.6703	99.0915	59.7599	49.6783	83.2822	53.2936	68.0478	73.5846	76.2412	69.2008	66.3668	78.0032	65.0768	54.628	77.0257	48.8149	109.514	80.8436	80.3183	52.6076	65.6834	98.644	88.1457	65.3049	64.9965	71.1703	44.7638	87.3619	56.9724	66.1623	74.6721	102.077	67.4255	74.3274	90.2742	64.4769	85.8289	98.8474	81.384	90.7841	49.8092	79.0905	60.3173	68.1636	44.1829	58.9853	72.0348	71.8675	62.4198	78.2478	75.2626	71.3564	112.425	54.0899	69.5045	59.746	58.6856	43.9103	67.1393	69.6264	99.5736	56.2293	63.8771	90.2221	65.3939	53.6807	84.6523	67.2177	114.289	93.7971	72.1525	87.0105	94.9622	103.599	110.245	116.77	50.0411	61.5791	62.708	68.4549	68.1279	97.8595	100.598	55.9572	97.4354	85.1632	56.0209	74.1959	110.97	74.0782	51.9159	69.6253	77.8574	41.297	89.8754	64.6855	73.8124	48.6453	75.0125	87.5061	114.809	62.3563	51.0221	51.5401	110.041	39.6342	82.8997	72.9857	58.2702	91.3718	107.277	55.4546	68.6545	52.5734	58.626	79.3514	58.1339	45.6796	105.146	64.5395	55.3112	103.838	59.7413	63.4476	62.3357	60.2128	66.8898	53.7811	79.8953	89.028	65.7147	61.0858	83.128	94.5309	107.453	109.392	87.63	96.0735	59.1426	62.9148	71.2075	91.1945	95.6946	84.3572	59.4163	110.359	67.7143	78.6465	72.7342	85.5803	96.8742	44.0812	84.02	96.0451	77.9645	69.8337	65.6358	110.835	93.5627	81.547	70.9786	73.9256	73.8786	75.8186	95.2221	66.5272	90.8218	73.8315	82.2179	100.72	68.8124	58.1799	79.6225	92.1408	61.7657	56.8332	83.7641	59.6779	85.392	74.5056	86.8435	91.759	64.9776	88.6955	62.5006	77.3188	70.3326	58.5184	65.7159	61.7429	55.0745	103.708	92.4943	76.298	59.7048	59.3523	82.73	64.1939	55.3322	79.4501	64.7201
YOR254C	SEC63	chrXV	-	805032	807023	essential	133.127	171.648	69.1241	94.6394	93.3083	48.862	155.422	157.373	84.9404	158.605	116.768	84.6098	91.3858	115.422	106.485	139.786	159.455	152.056	122.975	182.673	160.957	139.389	111.704	131.946	142.589	138.17	109.108	144.239	136.702	103.397	122.763	144.451	92.0514	110.21	119.063	124.961	119.657	112.378	102.383	108.461	94.6803	99.402	84.321	103.591	93.8344	87.1726	91.2627	102.114	91.5479	94.9923	101.362	81.9121	88.4755	81.8526	103.224	68.3156	103.116	111.715	100.015	69.5208	97.0094	89.5459	97.3499	99.1882	82.6929	93.2502	70.9857	88.3772	103.911	112.851	118.52	93.8901	103.75	91.9189	103.228	65.1681	108.059	141.786	89.1903	133.92	95.1909	107.266	109.623	113.314	82.4018	94.6133	116.074	116.698	102.038	97.7214	111.239	115.901	94.3863	119.132	114.995	138.884	81.8009	107.616	110.082	105.529	91.4067	105.186	107.55	133.919	159.093	97.367	104.527	110.166	151.804	79.2379	104.002	85.9066	159.646	86.84	161.783	163.769	71.98	109.411	99.5302	115.831	123.736	102.16	109.902	113.899	93.2193	105.913	110.606	107.521	149.457	91.6524	108.37	112.715	132.693	58.5783	84.8624	108.608	114.593	115.969	115.055	148.417	150.007	111.454	99.404	65.1222	167.907	105.617	101.797	136.381	118.638	93.9597	116.973	97.6806	112.346	129.328	124.137	127.094	98.4764	61.6983	121.952	125.159	121.09	123.77	96.2974	108.605	105.769	105.03	106.394	74.8281	114.008	173.656	88.0244	125.139	98.0608	117.19	88.9379	99.6739	110.939	111.259	103.07	80.0826	86.0696	139.451	129.454	95.5895	107.518	102.43	112.544	138.704	108.095	111.214	122.896	69.6858	122.586	97.6766	103.362	113.065	112.112	100.103	116.542	101.356	141.849	103.119	115.868	129.479	96.6087	109.143	139.293	92.249	128.012	94.8421	98.7853	171.159	88.7606	122.786	103.066	116.722	86.3979	92.4588	110.422	101.778	114.851	82.3088	73.5735	111.64	100.021	112.689	109.25	105.489	89.9856	93.8597	86.1077	111.493	127.031	95.7155	97.6364	84.3851	112.769	105.772	68.4736	94.0453	96.9953
YOR255W	OSW1	chrXV	+	807271	808107	nonessential	0.322972	1.14866	0.0001347	0.593285	0.0001347	0.327162	1.52232	1.54309	0.952663	0.718571	0.601822	0.988031	0.618414	0.245002	0.362023	1.5136	1.26446	2.28173	0.976764	0.654353	0.701182	1.36553	0.372633	0.707719	1.04817	1.2139	0.934818	0.741842	0.36082	0.538503	2.74184	0.819045	0.146469	0.265435	0.0001347	0.272377	0.134197	1.28071	0.0001347	0.307802	0.0001347	0.188695	1.53001	2.30845	2.18563	0.0001347	0.506383	1.55839	0.359516	1.15759	0.63647	1.01991	0.0001347	2.83111	0.983169	1.90134	0.786835	0.0001347	0.0001347	1.00919	3.06608	0.252984	0.232537	1.09732	0.711981	1.02173	1.47768	0.278353	0.748203	1.63895	0.339841	0.141699	0.0001347	0.4501	0.24839	0.472406	1.02345	0.040189	1.49961	0.0001347	0.699229	0.0001347	0.72679	1.08031	0.0001347	0.584979	4.93784	3.13597	0.0001347	0.46746	0.692424	0.584183	0.0001347	0.0001347	2.41621	0.718957	0.951322	0.983017	0.242048	0.0001347	0.0001347	1.00812	0.0001347	0.050535	0.363683	0.743949	0.604629	1.21143	1.36409	0.178089	0.015212	0.009379	0.0001347	0.571955	1.44844	2.82103	0.234681	0.403619	0.998565	1.11537	0.355367	0.821695	0.271748	1.71928	0.0001347	1.89643	1.81734	3.55507	0.687089	0.167894	0.0001347	1.02157	0.0001347	0.729613	0.0001347	0.0001347	0.0001347	0.0001347	0.652334	0.644121	0.61845	0.0001347	1.51778	0.0001347	0.871632	3.42336	2.37229	0.379853	2.13513	0.0001347	0.0001347	0.770384	0.0001347	4.07669	1.88696	0.650875	0.0001347	0.0001347	0.326093	0.918587	0.759796	0.962218	0.624375	1.02213	1.39297	2.07767	0.508539	0.35132	0.513575	0.324193	0.511675	0.378106	0.968296	0.0001347	0.0001347	0.035543	0.0001347	0.592638	0.369249	0.335024	0.188728	0.0001347	0.0001347	0.0001347	0.0001347	0.0001347	0.915354	0.078758	0.772675	0.899588	0.012923	0.352906	0.778393	0.0001347	0.888084	1.05294	0.532723	0.0001347	0.0001347	0.0001347	0.764087	1.22464	1.15489	0.43386	0.0001347	0.0001347	0.01061	0.669899	0.322924	0.253517	0.302219	1.11464	1.05644	0.381499	0.325878	0.34994	0.0001347	0.503509	0.287854	0.0001347	1.24002	0.413806	0.34351	0.247335	0.449917	0.0001347	0.493504	1.51272	0.513911	0.322911	0.908351	0.296612	0.0001347	0.57103	1.38479	0.669137	0.0934625	0.498301	0.0001347	0.303336	0.0001347
YOR256C	TRE2	chrXV	-	808254	810683	essential	25.4064	58.1437	27.4099	36.9214	25.8251	14.6459	51.1292	56.6531	28.0193	62.8336	34.6672	23.2184	36.0296	14.7993	17.5856	44.6708	40.6188	46.6063	48.3161	47.8995	63.8846	43.7659	37.3485	43.2733	44.6277	49.8736	42.8909	44.8588	43.9955	46.038	45.8538	43.468	15.9232	48.782	24.2698	29.8722	17.3283	40.3295	37.4069	44.123	29.217	11.8494	30.4179	30.2473	32.0096	27.0284	29.8975	40.7378	27.7465	35.2785	26.5625	21.9692	24.7203	19.1254	39.8572	18.2899	13.5407	37.2996	35.2525	27.6868	39.7217	16.6449	30.9107	45.715	27.006	32.4351	21.9344	15.7724	37.9902	51.0137	50.6147	17.8056	23.6517	23.3327	36.0081	17.5809	26.8783	41.821	31.0916	28.654	42.9786	36.0236	44.6996	34.1325	25.9777	41.8214	52.8378	49.764	43.8929	27.8957	43.515	44.1407	13.9328	50.0395	48.8838	46.7373	32.8242	50.6967	37.3212	38.7808	10.6146	44.3739	42.6046	38.0954	40.7891	26.2232	30.2232	42.9238	53.9695	10.4385	39.3685	11.5754	49.4445	14.6169	45.8462	44.3228	12.697	46.5167	33.7117	48.487	44.6302	14.8716	12.4634	47.2162	14.0727	31.8682	47.1194	49.7201	42.1301	27.8564	34.9449	46.7224	44.1004	26.44	13.6719	38.8826	29.3839	52.3936	45.3302	35.5773	39.3749	44.4991	44.7833	22.925	42.9381	33.137	33.9177	57.547	45.9865	11.587	28.1094	40.3793	38.247	57.5126	54.9728	32.3455	39.4054	25.8861	22.0003	51.5286	49.3877	34.0265	39.7304	46.8821	42.4312	45.5915	42.3795	28.9106	41.436	48.4637	32.9466	38.7406	32.7551	20.505	12.9638	13.0719	42.0911	35.7648	34.0396	24.3904	37.3523	41.2221	38.7006	31.0776	41.3978	12.1654	41.1259	41.8157	39.9328	45.0662	30.189	22.5038	45.8444	10.1832	45.0427	36.2736	35.6428	16.2835	27.2235	32.6895	44.1147	34.1831	46.8955	43.9534	12.1313	27.6909	39.6194	33.5477	36.1774	15.8131	43.3077	50.0278	29.0413	33.9514	43.9649	38.7383	11.8861	30.8425	38.4826	46.8389	34.5829	14.3898	30.6078	34.1576	44.5397	43.1143	43.431	38.3781	35.9342	23.9564	26.3969	28.7582	39.1003	31.4538	30.2943	27.1128	26.8615	37.6003	21.9073	28.6557	33.8857
YOR257W	CDC31	chrXV	+	811008	811493	essential	142.015	109.189	187.176	141.463	248.817	208.098	115.18	115.798	219.718	136.942	107.931	210.291	150.12	87.8073	77.989	128.935	114.683	91.2875	105.356	101.143	102.497	134.548	101.648	136.281	94.3369	121.683	130.439	148.404	104.82	104.447	104.543	122.968	57.8414	122.365	145.26	162.847	69.9112	127.487	111.094	103.266	148.288	80.0819	156.818	331.852	218.276	218.682	151.908	95.7274	212.552	144.26	160.009	182.55	167.251	132.432	130.558	122.323	50.7874	138.978	132.518	156.715	100.655	68.2204	70.4254	103.067	135.67	103.743	125.037	53.3727	92.6587	110.12	120.574	63.3195	160.022	121.79	115.836	133.755	206.696	123.41	140.452	82.0623	84.3116	133.217	110.508	112.597	145.934	106.18	114.702	119.705	108.699	158.829	103.534	156.196	67.8509	119.146	99.8253	93.1093	113.94	125.252	141.737	112.369	73.6288	144.442	131.625	121.095	178.142	217.895	129.677	128.678	105.619	66.0794	106.215	64.2024	102.238	62.6563	112.067	93.4305	144.119	130.375	162.484	134.479	114.664	79.548	74.1812	141.933	68.1686	105.959	149.84	120.199	113.359	134.214	144.77	132.241	107.425	134.883	69.6368	131.068	121.256	137.706	139.407	75.4577	105.156	113.175	144.36	156.346	111.861	107.871	91.3426	140.693	168.13	68.7882	102.904	145.48	137.473	120.936	146.944	134.737	130.928	183.566	85.1225	127.446	95.1002	126.582	102.238	125.83	128.234	138.325	176.257	194.914	118.272	77.4477	133.815	127.393	152.636	91.0094	75.1568	69.4608	138.947	111	121.759	223.467	135.286	114.395	121.997	148.325	131.774	66.4137	146.514	121.063	90.5899	102.963	136.771	204.938	118.028	65.9954	128.511	125.28	115.531	88.3581	130.31	115.985	132.595	124.344	134.762	127.728	79.5652	124.285	112.469	115.073	128.031	70.7473	145.63	109.334	132.052	120.018	120.319	105.086	79.882	87.2038	139.542	146.047	107.571	71.3324	194.069	160.714	129.193	122.068	145.005	111.039	76.2969	124.774	124.603	127.228	133.223	132.598	162.565	174.467	95.4088	116.805	99.8102	106.812	118.619
YOR258W	HNT3	chrXV	+	811671	812324	nonessential	16.1018	25.7089	9.71644	30.5121	17.6533	25.1132	22.2582	32.1803	24.1412	35.9824	25.502	25.5603	27.9488	24.5897	18.4041	28.3262	32.6451	22.3908	30.7237	30.7666	27.2439	26.8832	23.1043	25.6997	25.5653	22.1505	24.7521	30.5714	31.1757	21.6943	29.4969	26.693	11.972	31.9878	17.0212	25.2137	12.8285	34.0367	17.4983	17.9262	24.7032	19.3027	29.2026	28.993	26.0843	20.9114	26.6997	26.5999	18.8432	29.4608	24.9618	17.4387	21.7999	22.573	24.5493	16.688	13.7153	32.9144	28.3581	21.6821	26.8708	16.543	24.4764	25.3224	21.7823	27.1755	19.2236	13.1941	25.4748	24.0064	20.3099	12.6074	21.4784	19.9504	22.7204	15.6108	28.6476	35.3569	13.2695	15.6629	20.559	26.0874	23.7883	20.4211	13.9945	19.7779	29.3699	22.8656	31.8926	21.1124	27.3252	29.3984	18.7665	32.5314	23.408	23.891	16.5526	31.9699	30.7184	26.8536	16.3971	31.0636	26.9008	23.3409	29.0796	27.594	25.5823	21.961	28.7617	15.1619	24.7822	14.8242	29.0831	20.1409	31.4789	28.3598	26.7342	17.3013	26.8777	18.5089	24.9157	16.9397	21.0365	25.037	26.5613	20.9498	20.594	24.1099	31.0351	27.1343	25.0809	32.7096	26.5022	19.6232	12.7175	18.2696	23.3372	28.8258	17.15	29.7936	27.4978	25.0783	23.4751	24.3568	30.9814	22.4999	18.2553	20.2408	19.6018	18.6058	23.1561	21.8659	15.0186	26.7908	24.0401	29.3747	21.6061	17.6724	18.235	30.8107	27.2564	17.7618	25.4136	29.6725	26.1647	19.2838	26.9275	25.0798	35.8669	20.0169	22.8653	15.8576	25.1901	19.1137	19.025	14.1026	22.0577	27.1102	25.3597	27.9229	20.1593	20.76	30.7747	27.8337	37.1773	20.9752	26.4314	20.521	32.1221	20.719	21.4419	25.0052	22.1763	20.2912	25.2941	24.6546	23.2798	9.46147	18.9995	24.8347	24.9559	15.9218	20.4961	27.224	16.4344	16.3209	19.8929	22.2067	25.534	14.6089	23.8711	33.5931	27.8508	22.9428	20.9658	18.4413	11.7138	24.7962	24.1653	18.2561	22.0456	16.3529	26.8819	21.7885	28.488	26.1741	21.3523	22.5711	25.0223	17.8201	23.1885	25.946	24.3242	20.1489	23.0975	23.2492	19.2628	21.0066	21.5747	20.1858	21.3899
YOR259C	RPT4	chrXV	-	812395	813708	essential	290.42	303.535	417.112	343.199	358.761	336.645	315.027	294.983	342.876	321.885	220.045	396.348	321.085	359.111	306.32	311.195	291.104	265.55	321.446	250.437	242.509	303.847	283.938	307.549	246.29	317.909	257.632	308.659	302.082	242.755	280.316	294.836	254.267	321.168	347.229	308.333	290.171	284.627	276.421	312.048	292.458	306.044	290.371	287.624	303.41	305.319	312.12	288.905	310.399	310.693	302.417	357.899	306.801	295.186	309.219	261.007	285.233	327.768	321.51	283.538	307.415	278.358	268.321	261	312.433	272.071	307.66	270.184	256.066	278.071	278.146	274.53	299.587	266.374	272.159	248.367	338.151	260.372	265.366	279.586	244.457	289.444	265.983	256.746	242.41	264.973	281.284	257.922	280.389	307.677	273.237	351.747	312.467	352.47	256.514	282.781	262.257	312.047	313.067	317.942	248.173	353.271	276.517	240.721	254.457	393.548	267.773	332.653	267.158	236.852	270.797	281.96	242.43	269.542	340.214	328.486	288.104	274.672	286.404	269.145	320.283	275.464	303.62	345.979	311.533	250.226	319.363	274.161	269.042	319.899	297.117	278.045	307.645	226.423	264.233	307.199	302.572	313.589	331.56	321.029	301.105	350.58	290.035	255.577	279.697	319.984	303.496	298.376	266.64	250.187	273.114	278.625	348.268	287.786	300.85	262.342	247.022	281.804	245.611	321.248	311.914	214.971	262.308	275.693	311.623	335.716	274.135	332.237	323.794	301.186	296.565	333.689	275.728	267.183	283.928	297.97	270.538	258.449	259.567	418.551	297.696	258.755	258.945	262.19	307.945	275.414	294.773	242.358	341.217	306.068	259.704	312.272	251.308	291.684	288.789	304.922	285.666	260.359	299.807	301.172	299.523	264.315	264.107	286.39	284.326	281.219	263.189	289.979	280.488	317.332	307.189	235.513	295.89	324.184	262.571	286.719	294.581	239.176	279.259	265.355	254.531	289.577	331.308	267.337	273.179	247.485	286.817	267.939	257.075	272.737	334.167	277.169	277.679	278.079	267.586	289.499	288.898	299.068	242.392	293.918	281.954
