## Supplemental Table 2 for "Transcriptome Analysis in Yeast Reveals the Externality of Position Effect" (part 10 of 11)

### Sheet: tables2 (continued)
Supplemental Table S2. Transcriptome profiles of all strians.
YOR260W	GCD1	chrXV	+	813984	815720	essential	105.325	86.1516	56.9588	50.4739	89.1118	59.9069	91.72	112.87	54.9974	95.1369	58.6098	75.3492	55.463	87.064	92.3024	89.9825	89.8227	101.253	87.919	130.358	107.932	89.2433	78.943	75.215	91.7876	85.6959	63.9533	102.294	91.3006	63.6023	88.9207	86.6088	72.0285	75.1679	102.195	98.915	87.9303	60.9474	65.2851	92.7374	54.1582	62.6923	56.3473	83.934	73.2851	83.128	51.1163	63.4742	76.3294	53.6227	66.562	63.5056	70.4829	56.6667	68.4722	45.2836	77.9595	75.3991	58.8587	39.5996	67.95	73.1938	101.416	63.9543	65.7339	68.5703	47.4951	66.5774	72.9071	68.2247	65.4593	64.8417	64.8086	78.1207	85.907	47.402	75.203	91.4006	73.6757	191.741	49.2601	67.9654	64.2236	79.2467	43.2667	46.3887	66.1121	71.5833	50.091	61.4417	66.1983	67.8893	78.2189	61.5867	67.6819	98.1454	44.1703	76.2809	53.5705	66.7941	67.5734	71.7357	61.1209	102.661	82.8838	52.988	77.9346	67.4366	96.3648	65.5762	84.4895	71.6632	105.833	32.1874	118.11	112.881	52.8237	61.3597	76.5595	64.0974	91.4548	65.2675	59.6179	63.2151	73.8015	75.3894	70.1626	60.3028	102.236	56.6204	64.7146	68.8396	87.3895	43.552	69.8506	103.829	96.1711	66.2663	79.6718	149.637	105.96	69.0916	55.8631	40.1278	107.89	67.2595	83.3847	79.7587	66.5168	68.2502	97.7471	64.5243	76.3457	66.2603	65.44	92.6189	70.7661	36.6206	115.82	78.6105	81.4176	93.925	45.2918	66.1048	69.9579	67.3076	77.077	44.8209	65.6977	164.642	62.5364	81.7168	70.011	147.18	63.2536	66.5713	78.4283	93.6295	63.6674	54.4176	65.2948	91.3956	87.9536	74.6779	73.4188	82.7086	75.7677	99.0131	65.9655	87.5881	95.5018	45.1911	75.1445	69.3409	71.4075	86.5477	72.526	126.78	104.633	71.6017	93.0777	70.1617	60.1379	89.8669	75.0592	87.7797	92.5597	72.9191	103.892	72.217	75.1982	133.089	64.9395	111.819	65.1976	88.8879	72.0502	63.6162	104.049	73.5706	78.9996	60.1421	59.5682	85.2337	56.3139	66.5005	74.3393	77.0765	68.9358	86.1753	91.3683	92.3805	112.537	73.1269	63.6843	58.764	84.4597	65.6033	48.0223	87.3751	68.9961
YOR261C	RPN8	chrXV	-	815915	816931	essential	244.983	236.808	196.063	224.24	185.221	177.352	245.157	299.46	233.124	263.993	185.094	208.857	237.302	470.734	287.641	229.686	218.688	223.666	167.951	285.758	269.742	264.57	212.726	219.097	238.301	154.368	194.093	239.609	244.176	197.394	146.918	238.394	425.563	143.562	261.19	267.379	545.706	253.924	196.417	156.576	276.504	450.689	216.889	151.931	169.162	173.147	211.766	262.436	228.219	244.927	207.785	226.135	219.886	172.722	260.44	159.724	524.188	259.67	239.234	207.327	270.943	429.251	230.917	179.806	171.745	181.613	203.053	350.441	170.31	196.35	180.285	318.259	175.973	180.888	194.039	167.613	200.55	255.389	204.484	313.644	218.955	226.349	184.165	180.381	199.759	207.735	209.925	196.044	227.5	240.805	197.324	192.002	347.389	196.844	205.551	160.247	190.778	145.046	244.987	191.883	373.31	191.052	244.501	264.873	166.43	255.688	203.225	192.602	237.724	365.575	189.223	432.507	199.564	322.193	252.242	288.704	184.52	141.625	210.593	202.921	158.481	348.641	477.007	179.913	586.664	180.264	124.655	214.26	220.483	249.334	137.802	187.635	156.012	159.554	399.061	144.252	143.086	165.76	147.504	345.707	250.348	180.532	142.589	165.117	228.178	139.342	248.291	153.342	122.718	355.917	221.077	158.606	156.029	142.161	172.304	187.401	144.715	178.072	208.858	184.341	150.646	228.331	233.68	177.198	174.446	166.649	221.38	224.518	256.384	392.657	236.58	180.584	234.005	215.7	420.835	425.972	233.86	217.729	218.669	218.374	250.453	168.703	205.837	169.458	165.316	348.673	231.179	183.962	265.384	232.655	207.066	188.509	197.685	364.044	233.027	141.008	262.423	216.611	203.989	238.1	186.881	168.783	200.462	150.825	360.98	140.347	200.121	196.116	196.29	270.866	202.659	256.738	239.111	201.922	214.982	147.172	375.221	204.214	193.432	192.43	213.448	436.085	195.921	219.311	200.718	214.514	222.151	209.484	256.627	175.983	242.069	229.49	185.065	195.907	193.772	216.684	264.596	213.143	176.624	186.182	213.906
YOR262W	GPN2	chrXV	+	817292	818335	essential	60.158	72.5793	44.4574	42.1577	45.457	62.2852	77.0541	70.5699	64.9564	71.0873	47.8474	52.5179	50.7045	50.9519	42.3923	80.8563	78.1995	66.9229	52.7303	80.5555	70.2674	82.0949	51.5321	69.0397	67.3786	51.2668	44.2652	79.4431	83.015	50.8748	50.7648	78.7738	37.5957	48.9622	67.9618	70.6598	50.9145	63.4765	38.2728	47.7384	43.6338	35.6854	57.7821	53.9811	33.0486	38.0505	38.3577	64.68	47.5853	47.9305	37.6154	47.7246	60.4441	48.3654	59.2069	35.3916	41.489	45.618	45.5318	25.855	65.5696	33.4666	51.4126	51.83	38.2691	46.5364	43.572	34.2832	43.5772	58.4789	44.6169	37.3006	24.6868	45.5857	50.7895	34.0372	38.6553	65.0527	46.8137	80.6783	34.7335	53.6153	50.3438	50.038	16.9855	38.0542	73.341	69.3311	41.0892	53.8985	54.3336	51.2162	33.0973	45.3094	86.8356	60.9817	41.0066	43.6231	62.384	48.6624	35.9617	54.9273	64.0542	70.7132	50.6725	44.1904	54.6801	43.7886	85.6788	38.3383	35.659	40.0317	74.8565	39.9771	98.4353	95.5441	43.7602	60.4458	55.034	56.5237	42.5043	41.2931	41.2437	53.57	39.0586	45.5448	50.7496	72.0638	81.8071	40.281	33.3874	68.9203	44.6334	39.6517	35.2887	43.1043	49.8862	59.5821	51.1846	93.4662	72.9188	51.2609	37.1459	22.9888	76.1387	38.8168	61.6978	38.1986	43.6912	35.0102	57.8678	38.6813	47.1111	58.4975	83.2374	46.6791	38.0929	32.1116	64.6986	70.1838	51.5927	65.4873	36.1796	53.4165	54.7831	46.387	56.3303	36.8893	63.6224	84	40.3277	44.9218	51.2664	72.8002	37.085	31.0284	46.5328	55.5826	42.5739	38.5929	39.4239	50.6025	49.756	42.7098	48.3315	41.1091	56.0654	58.246	56.3126	54.0935	47.7827	38.4026	46.0394	40.9675	60.7205	41.0285	63.2063	69.0716	56.9271	46.0715	56.5345	49.9054	57.5887	56.4866	31.2167	45.5354	65.8829	45.116	47.6861	43.7147	52.249	70.99	39.3034	65.3481	71.0117	54.4287	43.0462	42.9564	46.8285	65.102	43.1513	34.7377	58.5813	54.5018	63.223	46.846	49.5205	71.9211	71.7831	39.1496	57.1322	60.4	66.5825	48.959	40.2624	41.3719	48.6681	51.9473	38.3164	46.0002	44.6172
YOR264W	DSE3	chrXV	+	818866	820158	nonessential	62.6091	65.0906	50.2169	77.4236	68.7904	54.7045	71.6517	129.446	61.7159	64.2184	62.522	65.2009	59.0796	59.162	60.3856	60.9962	47.4196	77.365	89.4537	79.99	109.914	57.5671	70.5013	59.5289	45.3524	71.189	89.0645	59.4126	60.7656	71.4047	71.7236	54.2311	50.4899	109.159	67.1046	76.712	45.767	82.7638	64.78	70.2695	49.2581	35.2642	49.6535	78.1457	60.5402	58.4181	68.8035	71.1554	55.3971	56.3695	74.1189	52.5858	52.4838	50.4958	75.9166	45.1333	40.0069	63.7387	53.3129	44.3067	72.0581	44.9211	64.6211	55.015	58.1531	55.6016	73.192	37.0355	73.2407	66.1638	59.6769	42.2052	46.6059	57.7972	69.7759	53.3942	62.1503	79.8196	46.1144	100.621	57.8015	44.288	55.89	61.9211	50.7901	63.9085	61.8725	66.9659	78.4663	53.2264	62.864	89.1127	43.9959	77.5631	61.9493	76.7359	67.744	94.006	66.4809	83.4057	40.091	87.3133	83.3232	88.2705	80.2225	81.0563	56.9375	84.1658	53.2789	29.8325	78.8177	39.7217	57.8974	30.628	57.1791	63.3197	64.7635	85.687	54.4522	61.2672	91.1139	43.9371	42.751	66.2782	50.2432	80.1859	75.8364	49.7531	59.485	49.1973	70.5676	65.9844	72.7666	44.2385	35.9818	69.109	72.0466	88.2917	91.8572	89.5657	69.9244	72.4709	59.4616	87.4604	58.1746	84.4303	70.3151	91.9284	73.8148	37.8756	85.3023	68.1854	70.7998	86.7336	87.1908	72.2591	58.0781	43.191	79.3178	98.8691	87.7653	52.5902	62.7805	63.9833	72.9711	69.4812	44.9919	55.3399	86.6551	93.5984	54.2448	67.3129	77.3585	73.4823	38.7029	41.914	72.9668	69.3828	54.9218	67.9089	51.1349	55.9484	74.0426	59.4088	59.3047	53.0275	66.9969	58.4836	78.398	70.3786	71.1974	45.6581	60.3406	44.3476	40.0819	75.2133	63.2717	70.7164	57.9238	55.0898	80.272	50.5354	73.4552	110.823	44.1183	66.7845	61.3544	61.3013	81.4558	51.2397	67.0589	72.7505	47.3051	63.923	49.9073	71.7373	48.5802	57.4878	67.2538	52.18	66.6175	36.6266	62.2546	64.8356	48.6374	60.8676	38.7597	73.1426	62.9856	53.5561	63.9607	81.6556	72.1869	57.6903	55.8124	57.8105	64.4114	55.4429	35.5774	63.2182	61.2049
YOR265W	RBL2	chrXV	+	820454	820774	nonessential	67.3171	58.8494	67.3517	53.49	72.7128	68.5026	57.991	36.0863	97.7947	71.6361	62.6518	88.1881	61.9361	115.576	90.7546	60.2301	70.7149	36.2361	73.9893	40.0432	40.5097	86.6747	68.6943	77.9631	48.3288	70.8658	67.0209	72.6279	62.8417	48.9635	45.7944	80.4014	46.675	53.4509	80.3457	117.877	76.7073	53.559	52.4614	46.7515	79.6959	103.951	80.4571	78.7687	65.9951	90.9682	76.5742	50.552	94.2523	71.4653	86.1513	97.6762	69.952	77.2025	70.5803	52.5164	54.8342	54.6355	67.4497	53.2915	53.2361	51.798	46.0872	47.9989	55.5983	74.1511	58.6558	80.2179	40.7993	68.4119	51.4721	73.8707	78.1327	71.2703	67.5303	51.5399	88.4618	65.9629	73.1782	38.0087	36.6071	76.4691	64.5372	54.8666	74.8779	53.2619	71.5025	53.1758	47.3582	82.4517	65.2621	51.566	69.5495	42.2502	75.4554	52.0783	46.6665	55.6213	60.9588	71.5709	63.2898	55.7184	37.985	91.932	32.6023	91.5793	54.2677	46.4267	60.7535	89.7618	40.1382	87.8787	58.2162	89.9363	72.8182	71.948	61.0469	45.4123	75.844	70.4638	67.4944	103.017	63.864	42.0899	88.8354	47.8693	33.7359	59.1107	87.0054	64.844	74.7569	66.3435	52.0871	36.9583	55.4442	52.1143	58.3805	52.2707	38.1804	51.6007	74.6855	33.8867	66.1014	101.313	74.8027	29.2245	66.107	58.0164	42.5262	101.151	99.3008	66.6455	51.3499	36.3947	36.6898	65.3697	50.9529	70.6817	87.6922	48.8017	53.3458	94.5216	64.0199	77.4415	49.4894	35.4616	61.4325	58.9005	41.7355	52.1615	68.9875	45.0327	61.9519	87.008	89.0762	91.4462	64.4305	56.5628	73.3692	82.8055	76.6572	70.7038	77.1543	75.0895	50.5983	84.2167	80.0792	64.3595	44.2077	69.5908	88.6875	75.1033	52.7376	80.9179	54.9866	53.1747	45.1082	101.12	79.1718	53.2641	54.6273	69.5744	75.3987	49.0401	80.7503	50.5665	72.5874	74.2076	67.0161	77.5946	59.0694	48.731	66.1514	54.5283	57.8461	52.0954	88.8345	40.2469	69.1685	66.2886	64.4205	84.4421	106.57	76.9429	48.7243	74.4088	55.2201	60.0075	55.5003	51.6754	76.0645	75.8851	76.0458	61.9487	60.6678	77.0291	63.7382	51.61	60.2908	56.4358	61.2487
YOR266W	PNT1	chrXV	+	821023	822294	nonessential	20.8367	29.6568	21.6733	23.4694	12.5494	13.3112	24.3857	29.3515	18.1366	30.0265	18.2026	13.8135	18.2841	14.1291	13.1523	31.7471	28.3258	23.4047	24.7496	26.2027	28.3246	29.1914	19.2105	23.1491	24.4553	23.1874	18.2344	29.7736	30.6492	19.2042	23.9166	18.1614	8.06181	23.7517	20.3967	23.3805	14.5135	21.0961	15.5383	19.7083	18.4004	10.6846	19.392	11.3568	14.9167	10.1309	28.0372	21.9198	20.0463	19.752	21.8536	20.0233	19.4359	17.9332	24.6272	14.3349	9.64236	21.8815	15.6028	10.5925	23.0738	11.5171	17.6243	15.1199	18.2433	15.8342	16.8239	9.57481	16.8337	22.0899	14.9588	6.24401	17.2227	13.5904	13.0834	13.4739	18.5999	16.6897	16.043	23.2371	21.9291	20.8962	16.0681	21.4551	14.6191	18.2562	15.0023	15.4517	20.9589	14.7836	19.9003	23.2531	11.6347	22.748	17.5446	21.4921	13.699	20.2596	21.3558	23.9553	8.4629	25.167	15.3535	23.5179	21.7748	21.7713	14.4822	24.1501	21.6238	8.69469	21.1243	10.0035	24.5003	10.1698	29.0094	30.6248	19.0571	21.6039	17.5861	14.8804	21.9473	10.9339	8.52174	22.0237	10.2425	14.7507	22.5618	13.7584	22.7488	19.7711	17.0786	21.8969	18.3345	12.9921	9.48212	18.284	20.6059	20.0033	18.7526	33.4137	27.1129	19.7278	15.9714	9.80464	27.2543	19.2488	18.9412	24.4868	16.9315	7.69088	18.9493	17.374	16.998	20.7322	18.1129	21.7869	18.6429	18.2041	18.3147	25.0031	21.5749	18.585	18.1729	20.0833	20.3654	22.26	14.4856	22.0982	24.4459	36.4851	16.6565	20.0633	13.1429	20.1814	8.34819	6.85066	16.7886	21.2864	15.4045	17.7684	17.4619	20.7207	21.2751	16.0601	17.2033	9.77985	17.6982	18.7285	22.851	12.1421	19.8058	14.1069	15.8587	8.0287	16.1235	19.2606	21.5141	19.4641	20.0986	22.0552	22.86	15.6299	16.3603	18.0605	9.52436	18.0596	20.9915	13.4387	21.8674	9.48572	11.7432	31.8014	12.7483	20.9231	14.3753	20.9159	12.692	18.9476	17.8139	15.9473	14.0825	9.42553	21.521	22.3733	19.5914	16.4359	12.5908	19.5616	17.3726	18.6219	18.4922	13.554	26.4524	17.5591	14.7246	17.2271	16.4022	17.4585	11.7784	17.8556	17.5435
YOR267C	HRK1	chrXV	-	822588	824867	nonessential	121.986	209.792	149.772	159.028	113.942	112.28	191.776	187.538	126.16	206.597	166.04	81.8467	131.708	43.3253	52.2666	191.334	142.643	216.683	225.128	171.707	188.109	191.096	138.482	180.659	186.196	213.317	188.46	220.003	202.112	186.39	221.488	208.845	64.9834	238.796	106.174	77.4544	42.4597	156.978	189.227	203.235	131.996	36.7213	134.797	258.081	177.487	178.666	103.429	166.569	133.486	142.855	112.343	109.719	162.728	118.058	133.637	101.272	42.4083	115.573	122.74	82.921	172.476	57.4758	142.228	222.436	129.304	141.027	100.965	64.4448	189.105	246.434	213.987	67.8116	111.324	123.299	96.6592	93.3008	124.415	179.193	153.805	60.4574	168.342	155.734	238.478	144.43	102.252	166.873	219.824	223.642	172.654	117.414	217.744	190.797	46.7311	202.064	221.699	243.682	186.93	205.148	152.322	160.395	53.644	190.195	178.016	148.107	159.29	77.9203	103.597	186.706	204.584	41.9784	156.85	44.4775	186.264	50.7817	181.941	150.98	146.678	224.725	153.895	198.437	271.952	39.6574	36.1338	189.475	47.6017	198.082	243.009	216.192	204	130.493	175.42	212.522	280.939	144.337	56.0745	255.353	220.811	230.526	227.544	109.77	153.387	213.022	192.57	106.878	198.564	241.735	138.585	273.841	263.88	40.4496	93.2231	199.795	184.287	311.108	329.623	137.625	211.554	67.6004	72.6715	323.095	239.34	79.1651	174.245	237.242	218.304	206.966	190.09	93.5933	146.192	92.5966	128.745	195.666	156.144	58.7884	44.7409	48.2247	134.471	121.175	150.849	64.5628	123.711	159.953	154.093	110.89	227.2	47.0287	199.504	170.827	165.048	178.141	101.223	87.3404	168.485	46.7176	166.025	245.26	167.718	57.7085	120.585	132.494	245.848	141.968	190.676	207.802	52.5323	173.781	166.125	113.494	124.169	58.6476	180.753	160.502	130.091	181.297	186.344	220.871	52.7066	162.971	118.373	193.625	151.375	40.4719	112.673	113.706	185.707	178.731	168.246	173.573	142.918	143.775	103.278	93.4304	203.852	151.73	115.904	111.867	138.009	165.314	99.8594	126.705	148.762
YOR269W	PAC1	chrXV	+	826385	827869	nonessential	22.5411	21.4	11.6263	10.3409	13.4666	8.47971	23.7858	35.8829	16.8431	22.0354	20.136	14.2349	14.2956	16.3884	15.1245	22.0478	21.6936	27.3596	26.3296	36.3713	30.7912	20.5647	22.0391	17.8399	22.4859	23.9949	19.8108	21.7413	25.8538	13.0941	24.4178	20.5295	11.6287	19.69	22.8702	25.5286	13.3282	14.1332	14.4491	23.2101	11.4437	11.8248	17.8936	13.5676	14.5032	12.1441	14.4231	16.8853	15.5706	12.5278	14.0477	16.0462	21.4525	15.2638	15.3342	12.6722	13.0645	23.1338	12.7056	7.80933	11.7068	13.0493	13.3	12.9526	14.3564	14.5889	10.1687	9.92777	14.8402	10.2792	14.6993	10.9247	11.3233	16.7133	13.9109	10.8353	13.6498	17.2388	15.6614	27.3127	13.1341	13.7817	10.0588	18.0662	11.8455	11.7334	13.2557	15.807	11.7233	14.4809	14.3094	14.5765	11.647	19.506	17.068	25.9759	10.7279	21.1939	18.629	13.1098	10.1146	18.2912	12.8801	20.9855	30.6165	9.49473	13.3846	13.7171	26.524	10.9633	16.3777	10.947	29.6519	11.4142	23.067	28.5218	17.6933	18.4733	15.0449	15.0533	26.6363	10.9788	11.9567	16.5783	10.8988	18.3197	20.0381	12.904	23.3514	14.7139	20.5586	18.2412	24.968	15.9176	12.9571	21.4564	25.565	19.8975	17.1602	26.3604	22.6799	19.195	19.7983	17.3437	27.2237	14.9484	19.377	26.8247	19.5841	11.9021	17.1585	17.705	31.2743	21.8058	21.4826	24.6658	20.1963	11.2495	23.4587	17.6021	32.3164	21.7431	11.7358	13.7813	18.6542	16.5053	15.9716	11.5565	13.1715	31.0374	10.1751	27.0421	16.7834	16.906	7.45273	9.53578	15.4965	19.6773	15.1943	12.9136	12.2988	19.1754	17.9934	18.2781	19.2588	14.5796	14.1976	19.8216	15.6525	17.4331	19.4011	9.3256	18.2496	9.85674	15.2911	26.5317	16.6088	16.8507	22.2474	12.0247	26.0571	15.7143	14.2395	20.421	11.5662	25.4176	21.7962	17.6739	26.814	14.2015	15.4953	32.3061	12.5071	22.8921	16.4666	25.2275	8.32226	13.9972	16.1484	13.3987	15.4918	7.93737	15.9416	16.3049	12.6434	15.8698	14.922	16.3812	20.3173	15.2587	15.6051	15.5238	22.7427	16.7194	13.5662	12.5227	15.8442	15.5937	8.88039	17.6841	14.5819
YOR270C	VPH1	chrXV	-	828052	830574	nonessential	348.429	382.551	294.705	356.049	351.417	149.404	378.065	415.958	275.305	360.306	309.117	382.952	309.618	331.072	369.336	358.936	324.72	438.462	380.036	402.091	433.267	330.154	325.327	319.13	315.735	392.185	325.348	358.296	340.322	298.796	367.651	353.42	362.08	356.097	383.065	361.781	357.71	306.111	333.38	368.655	315.065	278.254	246.237	312.448	347.261	350.777	297.754	309.824	271.584	322.672	314.793	291.954	311.796	245.979	282.619	209.802	327.234	284.404	308.796	238.327	331.19	299.01	394.076	280.464	327.801	279.535	216.807	340.405	312.776	292.056	300.552	307.2	301.012	317.051	319.896	198.828	355.577	322.809	293.643	432.049	321.143	301.182	281.899	318.482	289.801	318.509	303.704	308.787	353.583	308.898	293.756	388.064	343.169	381.524	289.643	399.875	270.188	339.48	292.165	358.827	259.475	359.622	317.446	359.49	292.615	222.372	327.147	377.441	340.199	284.52	317.648	288.994	337.101	310.943	348.989	337.189	217.589	322.584	312.094	298.63	417.656	321.68	340.058	345.971	358.586	302.971	350.765	297.577	316.091	303.866	344.916	305.242	401.431	218.068	320.575	422.374	420.609	364.568	370.704	396.895	321.598	359.231	333.044	253.553	340.959	376.511	287.943	376.173	332.819	280.768	375.427	382.487	406.84	341.792	338.095	325.393	350.609	199.073	282.62	363.846	378.324	319.293	313.906	296.054	387.195	367.621	308.947	245.904	317.248	423.47	303.552	424.406	307.664	297.457	360.382	360.137	330.035	366.665	257.562	196.909	297.385	336.361	383.744	319.237	396.754	387.56	312.759	324.102	329.583	351.415	353.524	243.576	283.396	363.804	306.323	346.123	309.966	317.6	358.183	342.43	371.782	318.431	302.47	410.073	339.055	358.774	334.793	296.207	338.002	356.463	334.036	384.695	296.278	398.791	279.933	322.744	340.445	273.381	305.691	260.467	304.076	355.573	243.119	339.962	267.346	324.792	310.74	325.624	296.721	295.221	312.809	357.12	342.717	306.364	288.642	257.313	360.843	301.826	240.538	327.754	301.463
YOR272W	YTM1	chrXV	+	832813	834195	essential	160.224	132.155	81.162	46.5854	103.617	87.8414	135.874	117.237	65.4924	138.257	62.347	89.2294	76.0928	132.237	115.633	125.872	143.766	131.623	124.353	151.722	149.741	132.598	108.108	105.839	118.988	120.982	62.8375	139.756	132.601	59.3018	113.46	119.967	98.0266	106.959	177.87	154.634	112.224	75.3391	67.6694	130.007	64.5652	108.217	62.7166	78.9743	92.4343	88.3595	75.0281	93.7637	88.7521	49.7724	85.2934	77.5566	138.098	63.115	85.4314	53.2226	118.147	95.1801	72.4566	35.1624	55.084	101.45	93.4538	47.1995	73.1545	76.5175	46.0945	85.8886	74.404	54.9039	60.9322	72.4727	76.0331	163.762	140.071	45.9337	89.8264	104.619	94.6395	225.044	40.2751	92.475	48.4434	108.055	31.8483	39.9826	46.0225	57.8592	45.0628	58.9136	50.8459	73.112	123.805	68.6868	42.9698	131.476	29.9662	108.748	97.9534	65.6358	103.764	86.1437	65.0198	114.858	121.55	74.2472	117.266	72.7355	139.125	95.7695	101.734	96.4019	151.541	92.0604	194.214	175.424	59.4709	109.481	76.1187	61.6573	121.456	85.9648	111.809	78.6692	76.0254	93.6166	128.779	47.1496	173.585	71.3598	95.9004	62.7423	106.25	48.158	97.1453	127.697	151.229	65.8166	116.525	227.657	163.021	87.0108	84.4903	26.6519	157.529	113.92	95.3212	83.6614	101.835	134.657	155.201	83.1039	123.417	69.7166	84.5803	131.221	76.9115	38.9711	144.479	105.323	130.114	118.014	31.5479	53.4894	77.4325	74.274	92.0914	49.7953	81.0812	186.522	67.7124	143.352	82.1391	192.09	71.4141	79.4185	107.738	130.836	64.2555	70.9757	69.5793	142.44	105.769	114.846	101.33	116.942	92.399	127.417	77.8578	96.873	137.148	43.5328	80.3148	101.81	88.2128	129.348	89.1365	180.741	153.652	82.7644	149.436	69.355	70.1756	128.864	77.4749	141.838	120.524	120.484	116.437	97.9749	81.4794	146.627	69.9253	165.581	65.1502	133.353	68.543	79.8371	156.447	86.4213	86.7851	80.8245	79.48	112.162	63.2043	75.1366	90.6995	103.459	66.1191	107.913	118.001	141.135	119.513	94.4579	88.067	76.6057	110.627	75.1293	64.4503	125.762	84.1431
YOR273C	TPO4	chrXV	-	834452	836431	nonessential	114.539	334.631	237.46	216.348	107.293	124.647	296.519	280.449	224.954	324.714	243.089	80.4867	217.331	82.5987	92.6718	294.816	210.387	282.926	306.603	381.649	276.307	230.143	167.045	232.862	349.019	284.523	305.692	273.319	251.258	254.361	305.445	229.327	104.412	327.95	66.0627	29.7318	79.2281	260.22	221.795	270.071	204.258	107.572	182.349	224.169	221.029	191.459	171.184	279.385	115.595	207.191	171.087	123.932	208.028	165.826	220.875	114.649	98.3201	178.837	195.571	109.253	272.586	93.7339	161.969	252.762	203.345	225.527	144.67	140.408	272.829	262.762	241.213	132.684	201.506	139.047	103.738	119.978	182.446	227.704	218.549	37.1369	333.568	193.243	243.612	216.521	162.641	241.627	255.176	279.282	266.33	200.677	273.75	242.808	95.0035	309.155	290.606	301.09	194.05	288.356	254.547	210.453	102.648	239.155	247.228	167.948	302.118	106.346	126.306	257.17	294.265	123.795	227.691	96.9144	313.721	131.683	281.492	283.843	200.664	309.319	202.039	272.11	299.117	90.1857	85.131	287.82	84.6468	323.132	331.714	280.254	219.724	198.187	211.66	262.798	341.205	204.7	115.034	287.134	273.094	352.774	303.27	77.4907	171.534	305.795	287.04	154.881	260.465	318.113	211.034	272.981	351.675	94.1834	31.1473	269.158	281.195	467.834	470.236	181.388	267.296	120.597	131.529	371.469	314.622	88.5987	249.504	279.881	304.475	304.469	218.695	155.161	226.057	60.6813	188.037	237.588	168.155	72.3396	108.827	111.298	156.822	159.684	212.289	85.0872	176.184	198.975	194.43	173.896	288.889	105.153	270.999	225.07	246.826	241.731	132.638	123.669	231.245	97.8026	244.012	286.023	314.966	66.4639	136.995	192.993	283.386	202.347	282.592	282.233	115.179	204.656	251.844	166.404	177.194	116.894	250.996	328.971	192.558	219.428	287.371	264.356	111.26	240.185	106.949	249.437	236.493	106.454	170.473	139.247	257.825	244.426	223.432	236.754	408.675	197.172	146.499	67.5058	238.286	205.06	150.956	153.357	182.297	243.028	155.175	173.767	226.046
YOR274W	MOD5	chrXV	+	837674	838960	nonessential	35.7076	42.1907	25.8804	20.6246	31.3403	25.2649	47.1424	33.8115	26.8896	45.4954	23.6591	26.3926	28.592	27.6812	25.6342	37.0347	44.6711	34.5825	36.3785	46.3795	39.5778	41.4265	32.0699	39.0487	33.6249	35.1319	29.8744	42.6025	43.2403	20.8267	34.5885	45.8406	18.2669	29.1488	40.5257	31.5522	25.3612	27.6214	22.0723	41.7919	18.9802	23.3118	30.374	33.169	25.537	23.29	25.9318	36.4345	27.7004	21.1715	27.9536	24.0179	30.3414	21.8841	32.2252	14.1025	25.2984	41.4187	23.6533	17.8927	17.1858	18.1369	19.8993	24.8411	19.2662	26.0325	27.7051	21.2713	34.4147	18.0182	24.2336	21.2433	25.6558	39.2638	34.3213	17.2459	29.2427	27.8795	25.5864	39.2322	18.0026	29.6191	21.8115	33.9161	15.3505	17.4941	18.3564	23.9614	17.7812	23.1023	22.359	31.9978	28.6876	31.9848	21.0138	36.3058	18.3248	36.695	32.7293	26.9404	26.0951	31.4485	25.0665	31.1544	50.4491	25.9154	31.9871	28.1927	46.7911	21.3591	25.0693	19.234	38.3727	19.3778	41.1667	41.9519	19.305	29.4413	26.1514	27.7638	42.9924	16.2863	22.1804	32.3961	17.1988	29.9065	45.9066	18.8301	43.1751	24.9514	32.4865	24.4224	36.5304	21.5828	18.2426	39.9216	42.4568	24.4562	27.5091	39.9243	40.3404	29.0307	27.1172	14.457	49.0808	30.041	24.1314	29.5718	27.1086	31.0772	32.5868	23.4992	31.3166	26.7051	28.1343	35.1654	32.9645	19.4281	41.4054	31.3396	40.01	31.2499	14.9414	28.8512	28.9275	29.4537	31.2492	17.036	26.9919	40.0094	25.9218	37.4179	27.2213	39.7116	16.7915	16.9845	38.3508	47.0645	25.92	30.5741	25.0061	40.5043	31.4605	33.9061	29.0904	23.811	28.1144	33.3628	29.0729	25.668	36.8439	13.4502	32.6366	25.1069	27.1957	37.1569	31.6199	38.544	39.1192	28.1094	47.6326	27.8244	25.8107	32.7254	18.3298	32.0489	33.3198	34.9885	37.4104	19.6887	27.6287	49.6737	26.4395	41.9983	21.3524	30.6684	14.9717	24.4288	34.6264	20.2274	29.9968	19.5354	27.0897	34.8771	27.8062	26.7369	26.9931	34.6529	20.1662	31.7696	20.3807	32.9623	34.0908	29.6667	29.9158	27.8217	29.4027	33.729	21.3646	34.0593	27.2815
YOR275C	RIM20	chrXV	-	839084	841069	nonessential	21.9069	60.6254	43.849	52.3879	36.9019	26.7462	59.0644	69.1129	50.7693	57.8645	47.626	35.548	51.7605	28.8205	26.376	58.8888	46.8895	63.8017	50.8731	71.6963	78.0932	45.9979	43.6326	54.0486	40.4257	58.3155	50.7914	45.1414	48.9793	53.1045	54.1506	45.5661	34.9796	60.1212	30.8801	39.3806	25.5154	58.7763	52.7103	52.6748	58.222	22.0148	47.6163	47.4219	42.872	36.305	39.848	57.2189	40.5094	53.1372	39.34	38.186	44.9524	28.8543	55.4179	24.1867	29.9549	53.5381	49.9569	46.1496	51.6449	28.3546	46.2254	76.7232	42.7252	46.9562	41.137	28.6997	55.7465	70.7088	69.6593	30.1633	31.2387	27.7011	44.2621	32.5886	44.3225	34.6534	39.9191	36.3275	62.4046	44.2255	51.1189	49.9903	35.388	59.2568	70.2517	65.2225	58.657	47.5186	53.0854	57.1136	22.1143	65.3003	71.9728	46.6828	48.4205	54.9677	57.3351	51.14	21.5886	58.2743	55.4656	37.8504	51.7678	49.0237	48.7923	57.5339	60.04	17.7248	48.7067	21.6024	43.3586	26.6943	44.8073	46.0307	45.6832	62.3011	44.9314	66.6863	52.966	22.9998	24.9152	64.8267	28.6153	57.1655	63.168	65.6454	35.5322	41.4068	54.7293	60.0847	52.5033	43.3815	22.6856	44.7998	40.8432	72.991	53.4451	39.2651	33.8283	57.7648	52.4238	34.336	41.2714	65.5271	46.9511	62.1666	56.7212	22.4758	37.1659	58.854	55.6046	76.5089	72.3543	45.249	54.2207	39.1698	26.6636	66.7203	55.463	36.0741	55.8554	65.034	58.1723	53.6739	45.6805	43.1659	49.1666	41.6666	46.0579	44.5997	43.5738	25.1589	25.6735	24.7827	51.165	39.7572	48.112	37.681	43.96	47.2847	56.0459	45.1045	57.2237	25.9284	41.6442	44.13	59.7101	50.352	37.7023	37.3249	56.8447	24.93	60.4701	44.7811	56.5268	24.26	39.4744	41.7313	49.7872	50.4724	58.34	49.0547	22.7763	35.3042	43.9827	42.2007	41.6001	24.4698	52.4707	61.3403	41.5986	45.964	62.3484	41.7616	26.4443	51.4419	43.8043	60.8625	42.7379	21.9735	41.4198	42.8607	58.4075	49.1419	47.3877	61.4489	47.6811	36.3676	32.1133	34.1669	48.2175	45.5621	40.4339	44.4276	40.0907	55.1979	29.7995	41.0888	48.0714
YOR276W	CAF20	chrXV	+	841333	841818	nonessential	320.725	284.848	212.703	152.209	213.856	202.062	291.231	345.3	266.684	309.354	278.411	204.844	196.222	287.871	270.459	309.242	400.77	369.668	181.008	473.906	341.658	357.323	217.388	323.469	400.002	236.272	257.194	315.822	342.808	270.335	214.134	339.343	300.899	129.748	227.901	355.074	288.871	199.78	206.11	207.937	251.877	306.573	273.133	189.139	229.327	270.933	202.157	238.119	286.937	230.944	219.991	265.253	266.963	269.96	197.369	207.682	340.074	221.338	208.933	194.138	195.726	272.362	265.769	219.855	239.449	252.944	177.503	272.625	224.208	250.473	227.583	324.422	223.484	262.474	250.413	156.304	267.404	344.247	317.358	479.903	198.47	334.69	240.282	265.153	230.922	190.39	234.529	256.428	165.511	256.675	279.546	162.13	310.425	132.305	251.881	215.013	176.293	132.429	221.621	183.604	301.2	156.774	201.028	344.673	226.65	178.188	263.195	178.582	386.138	349.378	250.035	333.551	429.165	362.745	463.81	420.23	169.789	171.886	316.26	282.476	174.813	329.475	276.717	186.643	267.779	241.658	171.675	248.877	376.138	239.508	184.643	282.302	191.643	173.142	356.695	173.142	200.904	161.611	114.998	450.263	474.325	172.792	183.845	173.06	446.828	143.632	315.318	210.49	182.552	363.877	364.12	178.907	195.482	129.071	194.568	304.269	156.255	166.983	338.491	200.833	173.397	413.376	189.068	270.575	202.348	185.901	298.907	191.599	193.647	531.069	246.92	224.147	264.268	344.517	319.526	278.048	253.689	268.56	306.655	208.265	253.082	308.704	276.84	222.85	254.871	297.134	294.244	336.466	214.16	304.186	237.136	203.472	316.868	290.671	327.436	229.842	272.399	333.729	290.775	254.702	245.713	256.014	299.833	163.116	316.476	220.163	362.904	243.116	295.114	271.726	247.482	484.036	254.714	281.312	293.692	245.484	289.5	254.149	273.562	319.083	274.672	317.494	244.682	255.778	270.943	274.302	318.134	212.064	241.553	266.749	247.277	378.464	348.131	248.401	260.371	239.316	277.262	238.112	195.345	245.568	259.524
YOR278W	HEM4	chrXV	+	842817	843644	essential	55.2304	38.5655	43.2105	53.5778	38.2284	33.0013	49.4032	45.9021	40.3817	48.6627	44.6316	42.5238	57.7975	46.849	56.5379	47.6801	47.7388	51.3916	39.888	40.6574	37.2618	45.2029	58.2088	45.3723	45.1603	44.2818	49.2544	49.5762	39.1	34.4867	45.6364	46.5825	49.7357	38.1522	52.3729	47.9996	40.8354	46.6552	55.4908	39.0766	48.1309	35.5278	43.7953	47.7343	49.2604	50.2479	49.3168	50.6266	40.4285	52.9707	41.7891	34.5806	48.8823	34.6723	54.7953	33.9472	37.1036	60.6426	62.651	44.5486	58.6083	39.8219	41.3309	45.6653	47.6418	45.0973	36.7759	38.9445	45.7493	40.4676	41.097	41.8803	52.4938	52.3044	42.4254	37.1927	55.6333	39.5917	49.1438	39.4116	50.1862	46.4979	37.846	50.0268	42.8707	35.9993	41.8759	36.0919	45.8469	60.931	41.2236	56.8853	50.446	64.8113	41.218	41.3431	49.2869	46.5533	55.9598	51.1879	39.9304	65.6156	53.569	43.8793	53.1135	59.941	46.6061	52.3205	47.9172	36.7729	51.399	52.4373	38.7382	39.4361	50.9595	47.2919	50.3999	44.5761	48.993	48.0549	40.7487	42.2034	56.8907	55.8473	43.9437	44.9323	43.4494	38.9818	43.8268	58.1334	42.7748	45.1462	44.296	44.1543	40.4412	49.0724	37.7667	43.0698	43.6928	40.6354	51.3706	58.2445	45.0964	44.9527	44.3381	45.1128	54.828	35.2146	35.9722	33.0021	48.193	45.6907	44.9713	49.2164	45.4599	54.5846	49.1995	36.2139	49.1973	50.6193	40.3536	33.9528	50.7041	31.5696	45.4993	50.6952	47.5102	59.294	56.2026	40.307	48.0996	48.9032	38.0499	36.4089	48.4779	42.542	55.8619	51.7066	30.3562	50.8936	57.0154	46.295	51.957	47.787	55.7383	46.8404	50.0592	46.701	52.4886	43.7023	59.8769	49.743	46.4393	47.0398	50.839	40.74	52.8333	48.9159	48.4589	54.9781	42.4828	53.3127	46.8846	59.1057	37.1275	33.6943	37.4188	52.1372	52.2207	49.571	50.1925	43.2794	54.1854	46.342	42.8598	29.9421	44.4531	35.5688	56.5801	39.3558	40.9308	48.0935	58.8289	51.4579	50.1327	46.0099	49.3651	43.03	49.5288	42.7862	50.2728	39.7908	42.9631	51.0062	44.4236	47.6743	49.9426	44.0226	46.1428	51.1973	50.9622
YOR279C	RFM1	chrXV	-	843698	844630	nonessential	25.4392	28.0615	30.5637	27.1506	20.7222	22.2703	32.1191	41.3576	34.2786	35.2303	25.9898	32.1369	28.2658	19.412	21.5379	31.6364	27.3967	28.987	24.8437	37.0503	28.1835	29.4709	31.9883	36.2213	31.6099	32.1618	29.7966	32.3416	31.2445	23.1022	26.8225	35.7034	15.1336	26.5477	30.7633	28.4058	17.5633	31.8035	25.8677	26.0603	26.6222	15.1212	26.1486	20.5657	18.8908	19.9017	17.3013	41.6181	19.8148	32.0192	22.1053	19.9259	30.4315	25.3172	31.638	18.2114	10.0457	45.7285	31.7274	13.2891	27.5969	14.2078	23.1485	26.2401	22.169	23.9815	30.7791	13.5683	21.8789	23.7762	28.4081	14.1772	23.9574	25.1075	27.3782	21.2824	24.8489	20.1875	27.7877	30.2578	26.4498	27.5489	24.8512	28.4647	17.5452	23.4006	32.7374	27.5661	27.589	28.3658	23.7217	29.274	16.1855	33.498	32.2431	23.0922	23.5217	25.6683	30.81	26.6279	12.1294	35.4884	29.0271	22.5751	27.0786	35.4868	24.2279	34.9064	30.3985	14.0898	24.2855	13.5137	39.5727	13.6075	42.0775	39.3766	32.6962	31.0238	32.8601	30.4861	23.8262	16.6237	12.5948	28.8633	13.7838	32.5884	30.4395	29.167	37.583	32.2365	18.6518	36.4925	24.8404	29.3201	13.5667	23.4043	22.7044	31.6788	29.1278	26.3786	30.9965	31.53	24.8522	19.7208	40.0339	25.6943	28.6024	26.5925	30.5347	13.4558	25.5843	29.7009	25.0372	34.2621	45.4053	16.8562	24.2463	27.5126	23.2813	29.4253	27.5249	24.2785	25.6527	28.4096	33.6849	32.755	25.1702	25.1631	22.6733	31.4161	26.4591	24.7289	18.1472	26.8906	15.0325	11.5541	27.9164	25.4762	20.275	30.3949	27.9379	26.5468	27.0036	21.7218	25.2695	13.8057	30.4448	31.5275	33.1121	25.677	27.8636	20.9628	30.4349	10.8845	32.4632	28.7683	34.2661	23.5272	22.7044	31.2932	28.0898	30.1583	28.9788	25.6534	16.5439	27.9045	24.8957	21.8493	29.1908	21.3667	31.1187	37.9993	26.3283	29.9928	32.2196	23.9259	13.7745	26.8902	27.6646	27.904	22.9353	16.8175	42.0789	26.7504	34.8263	23.6742	28.7518	32.2353	31.8143	23.6036	24.4833	24.077	24.6844	28.4389	24.7705	25.3558	25.5763	25.6083	21.3787	24.292	29.1431
YOR280C	FSH3	chrXV	-	844992	845792	nonessential	37.3327	35.8588	34.4945	42.7418	41.2757	36.7305	34.8421	33.9018	49.944	31.1597	38.1797	39.244	51.138	31.9235	46.0064	36.694	40.6315	35.4991	30.2522	40.3829	32.204	47.9974	41.2392	45.8265	39.5066	36.9854	32.2963	37.4594	36.9169	34.8464	30.6315	40.2384	36.3141	32.6014	40.2574	53.1933	36.249	43.4596	45.4512	35.5755	41.2605	47.2162	39.7931	34.0086	32.7729	43.0068	44.956	49.2644	30.1078	39.4157	37.9126	38.0637	39.779	31.5726	35.4485	23.8565	34.2169	36.8151	45.2307	39.9005	42.6329	37.8442	35.8966	32.4308	40.3733	40.0107	43.6245	35.4619	31.8208	36.6691	32.4148	33.3418	36.3866	34.6821	43.6436	20.6285	47.2463	34.9295	38.9225	43.9828	38.3818	41.54	37.9604	36.635	38.6153	35.3242	27.8678	33.3363	37.1681	33.6059	38.7675	34.8662	38.0775	36.6363	37.6866	33.0434	36.8331	35.6129	42.0976	32.601	37.1494	39.3688	40.2552	35.0818	35.9937	41.5927	44.4842	34.8852	39.5642	36.5527	38.0431	36.2317	44.0918	42.8343	41.1956	35.4832	35.5114	31.5687	39.3046	31.0784	33.5146	35.4049	41.3495	40.0401	33.413	32.2703	32.7442	29.0424	39.604	34.9652	31.6521	36.5982	29.1053	32.2612	28.1664	45.427	32.3174	37.2901	39.5973	31.3774	44.0181	44.0977	36.6889	34.7251	25.07	37.2827	30.0899	29.7044	22.7876	33.6572	44.0822	32.7345	32.3929	28.9412	35.3379	32.5598	29.1366	35.2584	50.1798	35.1621	41.7879	43.0262	33.6406	36.466	40.0656	37.6378	39.6481	38.1463	40.7414	41.2295	41.1252	35.0835	36.3758	41.9852	29.031	27.8871	40.3245	37.9914	27.8824	55.2604	38.5779	40.7756	33.8751	45.3102	44.0823	37.8849	38.033	28.3579	39.7774	40.2462	38.1985	39.7507	30.3171	32.5011	28.8761	27.0677	43.2649	39.3157	38.3588	35.3253	39.2952	31.8558	34.6121	33.9288	34.8007	36.7939	37.5669	34.8172	33.4716	42.297	33.8932	47.2056	37.1887	41.7138	31.494	28.5257	27.1008	38.0465	42.9367	29.022	29.0661	33.3741	39.2941	40.5895	37.5597	32.4384	40.6525	42.8697	43.3019	35.3092	39.0475	42.3666	40.3715	38.6021	38.5825	41.8814	38.4368	39.5883	35.6022	38.3517	33.0423
YOR281C	PLP2	chrXV	-	846269	847129	essential	110.1	111.522	89.6462	108.343	104.861	77.2891	119.089	115.609	90.0659	114.885	90.6217	117.267	93.0713	116.539	110.484	124.215	124.299	106.485	105.931	121.813	110.763	128.444	110.045	111.877	109.98	84.7208	86.4403	133.132	112.992	94.3833	87.3592	113.431	103.199	93.8315	126.407	139.806	96.5134	86.2984	110.757	93.9055	93.5732	95.6725	98.8913	100.716	95.0735	107.919	82.3863	85.6879	97.043	96.2728	98.5131	103.986	99.7399	98.3575	104.29	69.6492	99.6334	88.813	94.7906	73.0887	92.1433	89.8155	93.9876	95.8817	84.3966	93.1239	77.2294	95.4027	79.4376	98.1408	89.3678	88.1687	91.7206	97.0362	121.29	81.9885	106.01	90.9195	89.9286	121.085	73.3915	100.058	92.9683	104.035	75.5228	79.1463	94.9275	91.8529	94.5501	91.1153	90.0695	122.118	101.4	104.979	100.52	101.55	73.6485	85.5212	98.7925	91.5831	79.196	107.615	91.3336	94.6241	91.8946	106.456	120.736	108.23	125.476	83.258	103.245	97.0385	125.087	96.7905	139.393	126.819	75.7435	82.7885	89.7597	86.8332	112.282	71.1405	82.791	107.24	71.9934	94.7993	85.7232	87.513	119.615	98.8217	95.9752	98.6205	91.9296	69.496	81.0712	102.344	102.365	102.926	99.902	147.355	124.574	82.1065	87.3395	67.0286	133.385	81.267	103.199	83.5404	78.1205	88.4265	119.101	95.07	101.974	78.1684	84.4247	122.71	83.3311	71.8025	122.491	88.459	83.5314	116.547	74.6826	87.7006	90.1012	95.6473	95.937	93.9361	90.018	144.869	85.5498	112.84	96.0477	132.14	98.4589	88.2361	112.757	121.122	82.8435	111.216	102.239	125.141	112.51	120.192	103.999	92.5411	101.071	113.319	101.105	100.135	110.796	86.004	81.8774	81.3639	91.9913	99.7149	92.3024	127.357	116.749	105.552	111.403	82.1424	83.8776	89.7303	82.0185	93.8532	119.777	98.1929	118.26	99.9386	97.0497	137.035	100.243	117.169	96.1778	92.4625	82.1001	104.947	110.038	85.3876	79.8267	93.0192	110.027	105.98	90.9219	100.693	98.6495	100.713	78.8657	93.8466	99.1114	126.885	115.734	103.292	94.08	93.9599	101.014	96.597	66.3014	116.556	109.139
YOR283W	YOR283W	chrXV	+	847453	848145	nonessential	115.424	105.718	72.7807	65.9997	104.936	96.7885	109.13	80.2593	93.5773	113.446	65.1814	94.0947	81.3876	81.576	78.2553	119.704	118.079	86.5479	88.8947	105.008	82.5189	119.206	79.6356	127.41	111.278	83.8209	66.6676	115.914	124.267	75.285	84.7666	114.034	56.1895	71.4975	127.027	114.017	66.6847	81.3834	83.4185	88.4793	72.0314	78.6589	108.366	90.2174	82.8175	74.2487	76.6581	81.0387	88.581	83.2988	75.2746	100.8	112.585	79.9098	81.7677	56.8313	71.3652	104.206	74.5247	61.9875	72.8937	65.625	64.2195	70.1457	83.6922	85.7294	72.7635	57.4269	71.9086	75.9756	68.5353	57.5018	81.8058	115.258	103.095	63.6907	71.8981	89.5954	83.8808	114.145	68.8231	105.086	77.8596	78.7195	67.0281	57.6997	78.2358	77.9672	62.2538	77.8127	69.9987	83.5623	79.4021	84.8211	92.8825	90.7913	56.2476	71.6049	76.5764	70.6979	53.1866	88.609	93.5255	73.8469	100.904	88.5941	98.8244	88.0997	134.196	62.2659	86.5513	62.2752	116.461	70.661	142.332	138.251	56.2213	76.4138	95.3313	67.3931	88.5603	60.635	66.2065	104.709	58.0708	92.3247	81.8181	82.2972	113.027	79.0861	92.2196	80.7319	83.8576	84.0465	67.8556	103.203	84.9983	82.7107	91.8055	96.225	137.138	86.9713	78.8836	54.265	134.421	82.5288	87.212	83.5831	77.2566	60.7084	107.556	78.7764	98.616	66.4555	82.4641	85.4471	77.6275	63.3364	100.568	78.0115	87.6243	100.462	57.1873	77.2889	82.6567	96.9159	96.3735	70.3424	79.3846	105.037	83.0882	92.5433	93.3245	109.731	62.2068	63.1617	91.241	111.594	81.8827	90.0958	73.7537	91.141	92.4003	92.177	92.2477	68.8668	78.5881	97.7965	93.7045	81.0978	90.1256	85.0699	75.7066	66.1938	83.4259	84.8205	83.9662	122.473	101.863	85.817	102.598	71.4725	81.9223	92.6672	59.6959	111.234	116.647	89.0224	120.637	70.6765	81.155	103.933	88.0032	97.1304	86.9828	80.1157	57.5132	85.0463	113.01	76.5573	82.9807	63.296	90.4291	93.8095	84.3907	89.2385	85.8574	79.1507	98.2151	90.949	121.974	111.163	96.3379	82.128	89.6317	79.5134	89.3571	88.71	69.4489	101.663	83.9776
YOR284W	HUA2	chrXV	+	848478	849209	nonessential	17.7693	13.0323	7.9482	13.1301	6.83783	8.56147	15.9581	18.0109	10.5976	18.7883	10.7626	8.90482	14.3905	14.0964	9.82396	16.6636	15.3293	9.83903	13.8271	29.3827	16.5598	20.5673	12.2655	23.1219	8.40295	12.4799	13.3733	10.3063	15.7848	10.3003	16.7429	12.9115	12.4973	11.9208	21.8193	19.0627	10.3828	14.7161	14.5248	9.05835	12.5449	9.77985	28.7038	11.6127	9.83828	10.405	12.4179	16.0104	10.2251	11.7253	13.0949	6.21328	15.4776	13.446	15.0183	2.99181	7.97442	20.0595	17.2535	12.7226	15.8476	7.56891	9.19151	8.08879	13.4504	9.86544	14.9294	6.43184	18.5491	9.34831	8.02694	9.14791	13.9924	19.7305	14.3275	9.95318	14.438	15.2084	7.64679	12.8053	12.7508	13.9632	10.9313	13.2036	12.9246	14.2102	8.71079	10.2793	17.8811	18.4431	12.1639	17.992	11.0496	13.2781	13.4151	13.1568	14.8898	14.5655	12.349	18.6099	12.595	10.8076	17.4456	16.8152	27.0081	15.6253	14.5162	19.2562	12.2974	8.75626	12.1535	12.5325	12.9096	9.47969	9.51029	13.1801	17.4537	11.0641	13.9269	12.9627	15.7444	7.91077	12.5296	8.41206	10.6085	12.1494	12.2548	9.43875	13.6509	12.6744	11.2053	11.1373	13.2298	17.1443	7.9468	13.052	14.0134	21.8383	13.681	13.7532	13.9803	11.595	12.3163	21.5008	12.5523	13.8349	12.1182	12.5247	13.7869	9.23466	14.3871	21.1182	17.162	15.1363	11.3337	12.8074	15.0092	12.8106	18.728	15.9981	12.7986	13.5113	13.6066	5.26126	11.2392	20.0177	14.3421	8.57842	12.3614	18.0054	12.3239	13.9719	12.8799	16.4631	7.81183	10.1569	14.8222	13.4671	7.8912	12.5382	14.1929	12.3503	14.6838	14.8684	13.8312	15.5471	12.4168	9.8975	10.3161	7.05267	16.2655	16.5056	11.671	10.7071	9.3071	15.8403	11.8216	14.609	9.23433	21.8571	9.50647	14.9366	10.4661	11.9417	9.61689	9.16172	8.97941	16.0718	10.5826	12.2602	11.4586	28.9667	9.42763	12.4739	6.87862	11.828	10.5963	8.86901	15.5123	11.2372	14.0758	15.5935	12.374	11.9024	10.4197	11.861	7.57192	12.051	12.4995	11.1348	15.4568	10.16	11.8025	11.7187	12.274	13.5935	13.0072	8.35753	8.82499	12.0556	14.3068
YOR285W	RDL1	chrXV	+	849635	850054	nonessential	194.283	228.207	447.996	476.377	322.986	388.748	227.465	345.678	385.303	271.903	355.334	316.258	369.733	216.562	245.386	255.183	247.783	307.616	298.836	276.813	272.289	265	252.094	343.939	255.311	328.892	379.481	242.859	246.815	347.45	275.098	303.259	265.012	399.713	247.043	327.203	180.934	366.42	355.529	276.517	406.153	247.847	404.405	359.664	437.22	400.673	363.353	334.283	406.763	394.801	344.444	418.602	330.347	327.369	303.547	364.111	231.55	272.139	288.109	430.054	380.673	182.873	269.789	375.841	367.399	359.15	443.007	277.923	383.779	343.736	376.736	369.084	335.639	297.551	265.384	311.838	383.386	239.065	344.795	172.346	501.859	341.951	367.654	242.359	355.473	441.505	420.776	362.427	424.708	379.301	416.694	324.703	220.32	319.45	396.062	279.496	415.557	317.425	339.335	349.325	229.936	313.092	317.427	274.906	264.642	457.216	308.169	301.543	211.915	240.21	344.585	248.546	185.789	273.983	230.267	251.103	395.643	340.607	346.904	370.86	310.015	252.999	229.444	355.148	295.418	308.367	303.474	412.52	241.478	314.679	373.809	340.864	340.785	312.083	241.11	304.116	292.632	319.114	343.11	229.881	248.688	275.842	302.877	575.974	242.503	319.218	375.133	350.326	372.05	173.058	244.648	368.53	332.087	398.086	331.711	265.984	357.265	328.999	162.817	306.94	316.935	266.74	475.309	395.036	310.861	255.417	330.6	454.95	316.388	219.507	385.285	290.986	342.396	165.071	271.438	229.825	309.135	241.519	312.125	376.462	351.102	237.075	237.229	267.361	256.552	220.406	332.647	226.956	268.565	326.873	249.42	399.897	323.077	197.487	413.074	266.62	233.7	175.049	217.311	282.299	258.158	294.334	417.267	298.086	230.917	275.037	255.582	287.435	202.834	282.844	370.31	232.03	289.033	262.686	353.908	329.694	272.159	312.012	248.515	356.169	278.161	277.573	393.123	270.946	442.172	360.664	374.346	262.052	429.645	280.599	252.41	269.156	266.505	304.294	325.974	359.298	234.152	322.566	257.464	264.662	269.478
YOR286W	RDL2	chrXV	+	850280	850729	nonessential	138.408	148.407	201.783	192.821	152.96	156.524	136.254	163.627	209.3	176.043	173.973	172.589	183.252	167.248	176.183	152.947	166.965	146.554	157.127	185.898	133.644	156.194	156.376	166.406	117.867	142.335	169.742	156.141	152.898	158.4	153.985	154.587	105.221	165.157	149.949	153.746	124.565	190.91	154.707	169.477	166.682	164.296	222.891	214.236	211.688	165.363	234.829	173.916	195.51	179.001	211.985	194.81	190.528	199.899	173.684	189.825	163.157	175.706	165.508	135.523	178.046	99.9325	138.997	155	189.951	197.327	139.609	105.003	124.599	168.818	160.057	138.401	182.692	152.211	117.446	159.037	207.251	146.583	160.58	125.419	175.942	170.908	164.326	125.681	191.204	159.765	196.751	176.884	169.457	163.851	171.867	177.914	132.96	161.243	123.974	151.532	158.566	167.01	173.532	191.595	122.445	158.994	145.552	150.499	166.83	187.857	126.657	185.038	139.688	130.434	138.404	130.57	133.057	129.859	130.159	140.052	148.41	158.605	179.978	180.069	137.473	138.055	141.284	181.063	141.289	136.329	158.694	165.758	119.886	161.357	129.819	195.334	139.402	140.223	124.383	145.251	116.343	152.312	170.717	147.496	147.465	174.993	174.2	234.124	129.154	164.093	159.51	158.971	141.639	92.3273	128.736	150.173	146.304	155.255	150.547	147.945	133.056	145.303	135.186	162.085	156.163	103.62	161.457	174.767	158.331	142.133	147.604	167.224	168.568	154.761	147.087	162.898	138.593	134.169	136.288	108.772	152.243	149.377	160.064	189.43	176.13	146.538	134.049	136.045	120.104	139.518	146.601	158.194	136.792	147.582	146.82	168.095	144.527	102.897	149.537	142.927	139.868	141.721	151.619	139.13	150.098	169.234	162.29	142.763	138.027	138.932	159.14	140.727	126.204	127.099	168.322	180.114	163.137	136.507	171.453	161.019	122.924	139.021	156.23	161.051	136.898	135.541	230.172	149.084	185.792	153.798	159.798	135.93	186.232	129.809	163.786	121.89	140.239	141.273	140.422	150.536	137.557	153.727	118.758	150.179	136.872
YOR287C	RRP36	chrXV	-	850937	851839	essential	34.3788	26.8274	13.1599	9.50841	20.7479	31.4488	27.4304	32.5508	14.4216	36.1555	12.2138	15.903	7.11282	24.405	13.5976	26.8185	36.3044	35.0918	19.3096	43.4469	25.96	29.7673	6.93442	23.5671	33.57	21.3871	15.1521	44.4868	29.6847	12.2538	22.6743	25.0434	10.5307	12.8715	45.4443	20.8792	20.6559	11.5835	5.20048	19.0204	6.6296	17.4862	18.9511	23.0126	9.06311	12.2364	8.94505	9.40321	22.307	7.63529	10.7363	19.465	21.8633	22.4384	12.8681	15.4767	15.7844	14.9887	10.7003	5.77715	11.4445	15.339	11.542	13.4158	10.2159	12.1711	3.18907	9.37056	8.00567	7.75799	8.9597	9.33231	10.8011	23.2145	15.84	14.8863	9.59457	19.7989	8.70073	71.7763	3.39148	15.0972	10.1552	11.1112	2.16943	4.78614	17.6302	11.3465	5.15339	11.7122	12.2394	7.92866	13.36	9.40783	17.3768	23.186	5.40177	13.6311	16.1255	6.24699	14.648	12.0739	12.7966	27.0378	24.5994	12.7123	13.6485	12.6536	39.4509	11.054	7.43182	17.7617	36.2336	17.2811	43.4534	50.6854	9.71282	16.8042	16.4052	13.5955	15.6758	12.0672	15.0007	18.2646	13.3256	9.35649	17.1874	13.1703	47.1874	13.2041	8.71207	10.5394	19.173	11.1418	12.5757	16.8166	21.8266	11.3047	13.3353	68.3205	42.5821	10.8854	15.6079	3.31706	38.4464	15.6454	19.6974	12.0535	16.8088	19.6056	29.434	7.22342	20.0049	19.7549	24.056	24.5974	13.7612	7.84052	40.8946	19.8931	22.8369	25.8309	7.80478	11.3877	15.8883	12.0006	16.3819	7.01711	16.3868	74.7638	8.05157	26.3612	11.7057	48.9412	8.63114	10.9295	10.5959	12.368	11.6859	15.5548	11.1917	26.2193	14.1853	16.0264	14.1258	12.1711	12.6006	20.8256	11.1403	15.5386	19.1422	7.23355	16.1651	15.416	13.0289	21.4619	17.9492	51.8363	27.4188	16.2145	24.7496	9.22921	17.5399	13.0645	14.3571	18.8624	30.4516	13.6047	19.9677	9.12606	14.9959	33.6728	10.8531	33.8371	14.4385	26.0323	7.56684	11.8206	20.6203	13.6834	11.8549	9.78563	20.5051	12.9404	9.36841	16.9726	13.0584	9.63775	18.4802	9.8463	34.9231	20.3912	28.862	12.4595	12.0293	12.5517	18.7701	11.9966	10.347	16.6434	14.0132
YOR288C	MPD1	chrXV	-	852121	853077	nonessential	38.7536	46.8479	84.5702	59.1188	44.5356	39.4851	43.208	52.6534	79.0192	41.2746	40.6445	29.4455	57.2685	31.1294	32.4568	35.7622	40.1534	34.2285	37.3166	64.4625	37.0851	44.023	37.1893	45.0479	45.4849	38.025	53.6464	42.0112	42.7537	42.3395	39.4291	47.2947	39.7119	46.9192	29.5361	34.3645	22.6375	54.144	40.902	28.9033	52.6678	32.3004	59.2709	57.1049	42.9225	55.8976	45.5531	57.4233	41.2424	59.2223	50.0549	33.5904	43.5686	65.2152	40.9297	34.3726	30.3997	38.2139	51.9044	26.8346	50.8092	36.7486	39.6906	45.8941	71.0682	46.978	41.9758	32.24	45.7104	52.5655	47.3949	30.606	53.182	34.5149	28.3309	30.3243	53.9999	35.1634	47.981	38.9498	56.2741	53.1534	47.9591	28.3643	63.8461	51.2482	61.7622	51.6848	60.1727	44.8331	49.3978	55.162	34.0436	52.2215	54.9574	30.848	40.7798	44.7861	42.1691	50.8105	25.2984	53.7612	55.6762	34.4133	58.6221	45.951	31.4459	60.7696	46.0921	27.5033	43.5032	29.949	47.3496	42.5576	46.1163	47.9507	40.9161	46.6878	46.8624	50.3653	35.9386	33.364	28.6444	65.3216	26.3087	58.1517	55.5098	49.2957	38.8935	54.2277	40.8964	51.4192	40.2226	44.0126	29.4061	29.8775	37.3495	60.0664	39.0234	36.5006	37.7268	56.3136	49.2544	54.2644	38.5455	43.7783	35.8532	36.6045	43.4791	27.6381	31.5928	45.1383	44.5951	49.1151	61.5485	36.9097	46.9913	35.7001	41.3479	52.6807	49.9589	32.9365	55.4011	46.6872	53.8007	50.1971	59.7449	50.5687	39.4922	38.6111	52.7237	46.2101	28.7647	35.9577	35.2345	37.9309	32.7559	36.8426	50.0752	50.677	36.8892	33.3875	41.1019	41.9116	57.8892	40.7707	46.6241	36.7278	53.9511	38.5287	36.6588	42.9575	45.3298	31.7023	51.4948	33.6041	56.3624	39.6003	43.0085	45.3331	41.3653	45.0391	47.1072	36.3035	24.2594	32.2765	38.664	44.5859	31.3471	36.7161	56.9979	56.8288	45.6638	26.7432	51.4149	34.292	30.9873	53.3747	48.0356	48.4436	23.7536	32.0411	52.2509	26.9139	51.4877	37.5221	49.7895	43.4271	67.8221	42.8517	34.6182	33.8665	40.8809	48.3323	39.9136	40.4981	35.4738	44.9765	39.0212	42.1931	43.6901
YOR290C	SNF2	chrXV	-	855147	860258	nonessential	32.5815	57.2652	31.6078	44.6891	25.3495	29.1176	59.296	58.9458	28.3738	55.7422	47.6372	26.0194	40.0359	20.8783	22.8507	58.2082	43.2919	56.4225	58.7935	66.4469	72.5155	40.6647	46.0635	50.4793	47.059	59.4706	47.5697	47.9117	44.6864	52.6616	60.2843	50.859	18.5033	69.6715	34.3224	29.3842	16.8989	49.6482	54.4179	53.5764	38.589	16.1009	35.4007	49.03	37.4355	31.646	36.281	49.7893	32.1172	42.0166	34.591	26.9612	34.9622	29.2905	43.2047	20.5797	17.3046	38.3465	39.4036	24.1587	48.229	18.8687	39.5532	65.0704	31.6109	46.2583	24.9072	18.0214	53.2013	64.7921	58.1784	19.5072	23.9707	33.537	27.9785	27.4264	27.1428	50.1875	36.2249	33.2035	46.92	38.2501	63.8509	43.0006	25.6966	46.1262	63.8236	59.2878	48.6172	38.3112	62.8777	57.736	18.6125	53.9674	68.021	61.6102	48.0932	64.3877	42.6796	50.4769	13.7649	55.5566	56.6882	50.6816	49.0065	27.7768	30.8759	51.2025	52.8557	14.62	51.8473	14.3496	54.5997	15.3057	45.7875	45.373	29.702	64.3074	37.0692	54.6078	62.0864	18.9475	16.5182	47.8521	18.7717	47.6328	55.4207	60.6466	41.8223	32.6662	46.6682	60.7504	67.0927	33.4175	13.1536	50.3122	54.4642	59.4295	71.8832	42.4516	31.8135	56.4151	49.9472	20.6294	36.3647	73.5525	45.8885	76.3249	67.9872	12.3796	30.7227	50.1355	53.7321	80.5343	70.7364	42.7473	58.4489	20.7307	31.5611	65.615	65.9018	26.41	43.9393	71.8138	52.4878	50.5064	36.383	27.1504	53.1118	46.6759	35.999	52.3704	40.7398	27.3618	16.5813	15.1197	46.81	42.5397	45.2903	24.4219	32.7937	42.4653	46.3959	34.1055	45.373	19.1314	52.4585	47.1553	48.5054	54.2192	36.7833	23.661	48.7174	16.9574	46.1322	56.6131	42.665	25.9189	32.048	31.9103	56.5701	42.2274	55.3119	65.4115	15.0114	48.621	42.3192	34.7099	40.5033	20.0707	43.5663	58.2889	30.4988	44.938	55.314	51.0562	17.9383	47.8085	38.1125	53.765	50.3895	13.3305	32.4003	42.0012	49.9979	57.2994	41.0247	49.9906	41.8621	29.2012	30.1471	26.9227	45.7531	36.5565	33.9189	30.7189	33.3769	42.9368	24.152	32.2517	40.0491
YOR291W	YPK9	chrXV	+	861175	865593	nonessential	12.6326	19.9843	13.7185	22.647	14.4146	7.59171	24.0953	19.534	12.9581	19.8115	16.7494	10.2165	13.8159	11.442	12.5767	20.0319	20.2853	20.077	18.832	16.5121	19.5028	21.1033	14.0306	16.5192	21.5546	21.3523	19.6261	19.7171	19.6942	20.4958	19.3417	20.6488	11.7327	26.4015	12.265	14.9438	8.52192	17.2126	22.2174	16.3777	16.1235	6.42295	13.9647	19.8569	15.3249	16.4424	13.1354	14.4648	14.7216	18.523	11.3219	13.0504	13.3577	12.2982	13.595	13.9042	7.31912	9.00199	15.2112	11.0364	24.8179	8.22482	21.669	27.2487	11.236	19.8565	11.6589	13.4137	22.0182	30.2499	20.5775	13.5258	10.911	10.3224	11.2641	11.831	12.3404	16.3399	17.4869	14.6522	22.5183	19.7823	29.1721	16.1176	11.3327	20.0316	30.1283	25.2695	20.9125	15.2447	25.2386	19.8071	11.7708	18.2951	28.5175	19.6338	19.5239	16.3595	14.1213	17.2427	7.46674	17.3842	18.9702	20.6698	10.2234	11.5991	14.7369	19.038	15.9712	9.37841	19.6583	7.5136	21.9713	8.881	18.5816	18.5	12.506	16.4649	19.7725	18.2422	23.5309	8.47959	8.50534	18.9642	10.7203	20.2199	15.8301	29.4539	13.5424	14.6044	20.9808	20.7472	24.424	14.6133	8.03481	20.5928	17.7451	22.3991	24.1407	14.7271	14.1288	18.9212	18.5442	16.2224	15.9163	22.5201	17.8236	25.3906	20.4947	7.26131	12.5363	26.7097	16.7201	27.239	24.3021	14.3929	21.535	8.80191	14.9772	25.316	17.554	12.7695	23.1463	26.6009	24.2417	21.69	20.6145	11.6836	21.2869	17.6486	17.1727	22.0833	15.1724	12.6341	11.5674	9.64413	13.3402	15.0665	20.4467	10.3179	14.2948	16.021	15.4677	13.789	20.3432	9.36535	19.6029	15.1046	17.6376	19.1071	13.4013	9.82782	16.2491	7.66088	21.7611	19.021	16.8248	12.1094	12.4366	16.1743	17.5117	15.9492	22.3531	17.4485	10.2777	17.5794	18.5429	13.3862	14.1486	12.3024	20.0608	12.7791	14.8145	17.8542	24.7161	16.9651	10.0252	18.182	14.9507	20.1629	15.3443	9.63431	10.7204	13.0083	21.6234	22.0481	18.841	14.58	22.8346	12.8488	14.5821	11.8228	16.6213	15.2797	13.3636	12.4919	15.4305	18.1507	12.1898	16.0123	17.0917
YOR293W	RPS10A	chrXV	+	867098	867852	nonessential	1899.85	1487.21	1266.7	939.805	1722.44	1691.42	1599.69	1409.13	1357.52	1922.64	1567.69	1541.47	1005.57	2391.41	2210.53	1881.77	2336.1	1771.2	1484.31	1651.24	1328.54	2096.56	1481.56	1727.73	2261.6	1574	1440.67	1933.45	2014.39	1486.93	1236.62	1877.8	1794.73	917.697	1767.47	2029	2152.29	1168.19	1071.1	1383.58	1411.24	2349.82	1782.96	1371.53	1441.01	1504.26	1331.84	1049.76	2461.28	1373.67	1413.61	2091	1424.47	1960.68	1179.78	1724.23	2306.29	1052.94	1234.48	1155.55	1069.34	1975.96	1270.2	1207.85	1140.07	1274.05	1156.54	2147.87	1187.4	1323.33	1380.95	2146.71	1628.47	1525.71	1395	1332.41	1412.52	2117.18	1292.67	2211.4	1362.11	1424.71	1347.45	1346.07	1371.09	1429.01	1306.05	1258.54	1311.61	1429.65	1420.82	829.964	1901.05	696.52	1283.16	1458.82	806.609	978.308	1448.95	1010.96	2181.48	891.114	1244.95	1962.89	1499.82	1624.38	1415.23	793.456	2019.63	2288.17	1257.58	2422.53	2102.86	2105.94	1839.97	2186.51	1360.7	979.171	1255.61	1491.15	1083.82	2660.12	2367.85	785.527	2642.49	1209.56	868.669	1408.21	2411.41	1410.74	1043.23	1362.43	1218.92	976.548	1974.65	1211.03	1326.67	749.114	985.857	2045.63	2479.16	755.128	1061.85	1524	2381.03	901.548	1609	1430.37	917.429	2223.22	1860.33	1129.43	1132.13	944.95	840.707	2020.92	1001.4	1079.68	2454.94	912.497	1123.41	2173.37	1372.91	1252.66	800.711	711.166	1393.54	1181.18	1218.33	2698.51	1466.46	1486.17	1608.95	2618.2	2495.09	2619.89	1404.13	1516.4	1255.77	1691.36	1477.59	2092.44	1758.16	1355.92	901.052	2363.47	1434.49	2128.38	845.043	1468.55	1714.77	1542.61	1800.69	2191.9	1259.49	1353.78	1224.06	2396.29	2081.87	1183.08	1377.92	1469.41	1388.24	1010.56	2365.34	1533.15	2245.3	1301.74	1553.33	2336.62	1057.63	1626.48	1379.72	1388.86	1269.36	1717.46	2327.79	1181.38	1480.89	1588.95	1578.17	2223.13	1544.35	1405.19	1173.68	1505.02	1284.58	1295.11	1794.66	1313.29	1571.94	2063.35	2239.43	1294.09	1451.92	1462.63	1726.52	1112.54	1145.05	1387.79	1215.84
YOR294W	RRS1	chrXV	+	868340	868951	essential	82.9136	123.358	36.4861	23.9599	73.4234	65.8218	119.646	99.7157	40.2357	157.935	43.331	50.6746	27.8634	80.7297	78.5161	127.415	178.713	121.236	61.6395	173.559	113.422	140.446	51.1668	90.2387	168.052	71.0026	46.0289	164.683	136.631	59.1187	71.9227	113.133	57.4939	37.5967	75.4239	109.116	79.5963	45.6391	45.067	66.7833	39.9158	82.2031	64.0825	49.1642	55.6683	56.17	36.9718	55.3892	99.8723	31.2788	48.9786	95.6325	66.5027	75.9409	51.9393	69.4969	94.2812	57.5164	36.44	35.2566	43.4027	87.1655	68.3806	47.7005	40.4491	43.2891	21.4608	68.9149	54.3796	37.993	42.8715	56.0324	50.7237	83.0804	71.1685	35.2639	46.9252	115.054	54.2095	212.509	39.6784	60.2785	41.3054	73.684	15.4364	36.2481	34.9369	53.2107	26.1138	41.0932	46.1737	42.0437	53.9935	31.4857	41.8085	65.2902	20.9062	34.7398	64.3396	29.0244	71.7853	38.3451	41.11	111.39	62.8369	56.7539	58.4411	30.7473	172.753	75.6291	53.2675	78.5678	201.114	67.9603	182.474	206.748	36.8579	32.4158	43.7815	50.3245	59.7574	75.9034	70.7719	30.6303	79.3651	46.3456	40.0469	46.2845	180.183	38.867	30.563	52.5543	54.9481	25.8078	79.3236	56.1674	64.5845	36.0044	43.9771	213.775	202.304	41.7687	33.0033	20.5464	198.403	49.2223	73.5368	57.5991	40.0399	86.4668	121.182	34.1693	53.8893	34.9925	45.0528	105.801	28.9051	23.0233	136.36	61.3819	63.562	156.736	30.0778	43.0999	41.1805	46.5817	55.4541	20.3876	46.1129	245.204	48.9539	61.8849	54.8761	145.281	55.3512	52.0787	57.6411	71.2163	49.401	53.0941	55.2436	117.488	77.3093	50.1357	37.0125	74.3559	48.9838	128.38	38.3544	54.1259	71.6347	27.4484	72.8896	49.9952	47.1782	74.2219	64.8053	132.86	107.987	42.2564	80.3624	43.8326	55.5626	38.9111	64.9896	83.0537	158.324	53.5755	90.8746	57.6098	39.6795	193.38	38.7795	115.036	48.66	91.3494	62.2669	55.1783	68.6914	82.2068	58.3409	56.7497	43.9169	54.7495	32.8154	45.2934	55.5406	67.0369	63.8312	52.8365	58.4753	94.1952	138.84	49.6577	59.3974	43.8619	74.8497	46.0875	35.3325	67.234	50.2379
YOR295W	UAF30	chrXV	+	869208	869894	nonessential	46.343	29.2985	27.0979	22.573	20.235	14.1838	43.453	34.1465	22.5659	35.8969	20.6341	34.1341	22.044	30.8887	31.35	35.594	41.4849	33.7737	28.9805	41.2018	39.4365	33.5479	27.9342	34.1939	34.4881	29.6759	25.6043	41.2622	34.0975	26.2106	33.9845	25.7023	23.4922	25.372	41.319	38.9733	32.5482	25.8718	16.0593	34.7022	27.0446	24.371	21.1621	32.8291	23.9984	21.1366	28.1604	30.1631	29.8447	18.06	27.2801	25.9122	26.8012	24.1569	26.9826	18.9885	20.0254	30.5828	26.4964	15.6151	19.0613	21.7878	24.3548	16.9907	23.4684	21.5933	22.636	20.2431	21.9484	12.3246	22.096	18.0533	19.6321	31.8642	26.9798	20.7158	32.0973	24.1833	21.7712	42.2132	20.041	28.1399	19.32	22.0087	15.8892	14.5778	14.0137	19.9871	22.3828	40.4689	10.2006	24.1363	24.3189	26.0766	18.3652	26.0382	13.7044	31.2068	27.1429	22.2197	21.5116	25.9042	25.8722	27.0101	23.5088	34.1359	27.6585	23.1344	32.5183	17.7688	24.7342	31.3415	32.9308	19.8099	47.458	41.0234	23.4501	22.9547	23.8408	24.7747	26.3253	27.5762	28.995	21.9869	24.3922	17.2248	22.5544	18.3888	40.9585	22.7012	22.4782	24.9434	26.8984	14.7738	23.7706	39.9698	29.6696	18.2099	24.6556	36.6809	31.4815	24.4286	17.2233	20.0572	45.8013	22.9915	27.1972	29.1868	19.3812	25.1939	36.6248	29.1137	31.4957	20.5307	22.5326	25.7423	21.6703	20.0058	31.2192	26.6943	34.2752	32.8436	19.6244	23.5518	24.8152	24.4825	17.1968	24.2659	29.2188	48.832	23.1387	30.7783	25.3881	34.3124	23.134	17.8685	34.806	32.3977	24.5824	29.5831	35.7396	31.5833	30.5176	18.9751	23.7941	29.8624	30.0271	32.1632	22.0066	23.2659	46.1431	19.4041	30.2067	19.0244	24.9475	29.1519	23.302	30.7034	32.4107	28.2378	28.4402	20.9738	25.8832	29.8793	17.251	27.9686	29.9541	25.3229	32.3479	27.2184	24.6183	27.5352	23.5069	31.5548	18.7385	27.64	21.0443	21.2604	34.5074	25.1322	27.5307	22.8078	22.781	33.9713	23.6011	27.908	23.4891	30.5349	36.141	25.3058	30.8192	33.1811	31.2733	25.1433	27.2442	22.2114	30.1036	25.6252	15.7257	33.4022	22.9839
YOR297C	TIM18	chrXV	-	874743	875321	nonessential	49.3515	37.9199	25.7323	27.8326	29.6024	33.3461	44.3109	57.3812	29.2752	48.3146	37.3487	29.0098	30.4516	30.6853	31.3394	52.0299	40.9072	53.1349	36.6379	74.6029	58.9988	45.2519	29.8714	39.0859	47.4877	30.0385	28.7361	56.5514	42.3344	42.2545	29.2043	39.0656	22.8744	30.6617	43.4036	44.8281	33.0891	38.5929	28.869	33.8535	28.4454	15.4845	32.1392	39.2422	31.8398	31.2244	37.8285	38.5896	32.037	32.8094	30.745	39.5984	29.0353	48.5868	30.2988	15.9911	26.2193	37.5236	23.0786	33.5523	45.0839	23.6489	28.3226	35.9699	34.265	34.1797	24.7079	19.6454	26.6886	41.2696	34.9786	25.6418	25.7749	30.6267	24.5329	29.1679	36.1907	54.406	34.014	58.7648	25.2418	38.9254	27.2062	38.3753	29.4107	23.6591	43.1128	34.819	38.0952	41.7222	43.3985	36.1533	25.3264	26.2393	34.392	46.7651	30.8115	28.4517	31.4946	26.2088	17.8016	34.0283	29.8696	52.9066	44.8086	33.2224	34.9022	32.6757	55.4322	15.7287	26.8362	25.3025	56.151	24.2891	47.8416	60.8842	24.8409	29.3311	29.8705	28.4396	37.5801	19.4031	25.4101	33.0729	26.9466	25.8247	25.14	34.7736	50.6151	28.3304	26.1472	42.3588	36.7466	37.1457	23.326	29.1264	34.5803	31.4967	29.6279	75.1211	44.1074	23.7173	34.5561	37.0907	56.2985	33.0038	32.6119	36.8568	22.0127	25.7394	59.1532	32.5575	39.8022	32.7814	33.7815	41.9746	27.3773	22.7516	56.6794	36.175	33.099	47.6142	34.6313	36.699	32.4318	28.9264	30.659	25.3611	30.4855	70.9892	31.2429	44.3702	38.801	53.1914	17.4099	19.446	43.9359	39.5631	30.8777	37.6325	28.8326	45.1371	35.8352	33.7225	28.1881	21.4352	25.0694	41.5158	28.5728	37.8224	30.2548	29.7219	30.1858	24.405	32.7578	39.2523	35.3331	40.9032	34.7591	29.3097	43.4496	34.4415	39.9035	32.9904	24.569	35.4424	33.0274	38.3084	39.4959	22.0843	31.5464	69.5559	34.4653	43.6731	44.3216	34.1228	15.8672	36.5182	38.671	32.4918	32.8247	19.5067	49.0121	38.491	31.5278	37.7502	38.6799	41.2482	48.9097	30.6423	41.4527	46.9574	51.174	35.5041	29.7632	30.6021	29.7541	40.3843	22.607	32.3058	29.4614
YOR298W	MUM3	chrXV	+	875599	877038	nonessential	11.4938	23.0181	9.83776	16.7066	3.36562	9.8703	16.9258	25.7156	21.797	21.9088	21.9966	5.96305	11.9663	10.2447	7.01438	21.003	13.5324	18.9962	16.9651	40.0062	19.4118	12.6207	8.69908	16.0794	22.1999	14.3444	25.9051	21.899	16.8185	21.4483	16.5325	18.0499	5.77443	23.3416	8.02651	9.16087	6.42469	17.0915	10.9586	12.2585	12.1438	8.1106	17.6479	21.0074	6.74223	7.86066	7.26084	19.2529	6.06567	16.1373	9.64397	9.76903	15.7489	13.2982	16.5355	9.90883	5.87871	8.9323	13.5003	4.39052	20.6423	5.07253	9.86216	16.6591	7.89328	16.4024	10.5072	11.6257	19.6212	18.959	13.9188	11.0289	7.85547	13.7673	6.66024	14.2234	7.297	19.2391	16.6232	9.30045	13.571	14.6283	15.595	11.4496	10.1221	10.168	32.645	24.7247	15.7673	12.743	27.2634	13.8199	5.94204	20.9658	40.9705	19.3419	17.1092	15.8234	13.4251	15.7416	5.01149	21.0851	19.8807	17.4032	22.1933	10.0581	7.32226	20.358	23.7625	9.17424	12.399	6.03487	28.8798	11.0212	17.563	18.4144	7.15675	20.9134	23.9441	24.1306	15.5352	8.8747	7.47436	20.4699	6.39438	17.1781	18.6879	30.8519	19.5734	12.9376	13.2654	24.4381	12.2113	17.2067	9.23039	10.5993	9.85717	22.6459	21.4405	19.0985	10.6738	18.0867	12.6389	10.7732	16.3301	17.9197	13.0728	16.2742	15.9805	7.36593	8.80513	15.1881	13.5878	24.2834	32.0492	7.53105	17.5202	9.24407	10.1866	31.767	19.735	7.9223	18.574	20.1582	22.5967	18.4359	21.2033	9.24455	12.7544	18.2211	11.469	11.5506	14.8577	9.12944	6.32747	9.62948	8.5411	8.41083	18.0722	8.14827	7.26924	8.65511	7.26171	8.8661	18.1315	5.70535	19.4027	12.357	11.8395	19.1394	7.07629	8.06422	13.9494	7.97176	24.1545	13.3135	20.402	8.52048	7.16652	10.4772	12.4877	14.9182	21.0283	18.7195	7.84442	9.73423	10.864	7.94333	10.6169	10.4064	25.3852	19.0758	12.1229	11.5724	23.7289	14.1799	8.03392	16.0784	8.69561	13.2696	14.7115	8.74377	10.5363	9.45377	21.1003	20.3687	19.9014	18.3508	29.1376	9.5623	18.7855	10.7065	16.0221	13.4006	10.5725	10.0241	10.4755	18.857	11.1867	9.60271	13.0027
YOR298C-A	MBF1	chrXV	-	877230	877685	nonessential	1579.61	1430.72	2932.85	2246.27	2468.76	2337.02	1426.22	1474.84	2848.43	1371.44	1796.88	2784.51	2307.56	1807.64	1514.65	1543.55	1511.75	1331.65	1761.13	1729.34	1112.66	1418.66	1792.44	1751.34	1703.8	1663.44	1912.79	1514.32	1634.37	2034.67	1577.79	1495.42	818.77	1877.44	1278.87	1447.51	724.504	1996.37	1503.44	1628.24	2146.06	938.195	1996.34	1184.22	1872.86	1843.39	2104.05	1992.67	1218.53	2265.63	2030.61	1679.01	1516.58	1511.05	1764.61	1356.76	860.033	1505.8	2159.69	1692.91	2126.66	763.264	1622.3	1962.63	2248.04	1803.92	2152.27	1631.36	1774.12	1787.58	1797.66	1777.21	2366.25	1302.11	1349.21	1363.71	2110.18	1651.75	1829.36	949.169	2489.89	1921.45	1571.4	1710.59	3327.19	2436.58	1850.2	1894.59	2581.41	2257.34	1803.1	2246.11	1100.33	2221.98	1953.55	1742.91	1752.48	1969.62	2206.26	2050.84	904.656	2166.03	1807.45	1225.81	2282.28	2411.21	1443.18	2154.81	1348.44	1429.63	1599.66	852.173	1422.93	1861.8	1647.64	1694.21	2365.33	1958.69	1973.39	1987.79	1636.1	1617.54	1014.17	2299.84	1040.91	2073.21	1867.09	2165	1231.1	2068.27	1963.06	2014.68	1912.75	2435.34	1231.32	1575.86	1562.79	2228.04	1804.79	1244.59	1047.42	2218.13	2164.42	2529.82	1217.43	1855.32	2065.59	1647	2125.1	1194.73	1234.34	2234.82	1734.69	2155.44	2372.31	1417.99	2143.17	1675.11	1429.66	1964.91	1715.64	1215.9	2406.3	1919.23	2052.32	2074.7	1899.51	1727.29	1846.4	1250.59	2177.37	1582.7	1636.05	1253.9	1578.51	1391.68	1749.88	1575.23	1740.76	2497.03	1981.96	1402.63	1592.32	1477.96	1966.48	1250.94	1894.86	1509.19	2022.06	1805.87	1443.68	1735.06	1740.82	1607.09	2130.63	1415.81	2078.19	1483.84	1410.97	1910.87	1512.79	2048.05	1816.36	1601.18	1580.74	1401.94	1535.94	1587.43	1490.17	2299.28	2086.19	1115.35	1978.83	1418.11	1954.13	1525.79	1688.59	1771.1	1031.49	1578.05	1723.26	1857.77	2032.05	1581.79	2244.22	1636.8	1960.39	1574.97	2501.75	1847.67	1860.33	1370.77	1467.49	1744.4	1547.2	1956.51	1543.53	1897.27	1690.8	1576.32	1737.39
YOR299W	BUD7	chrXV	+	878435	880675	nonessential	35.4949	58.9829	51.1643	47.3178	47.4802	42.0257	64.5118	69.363	40.3978	62.2307	52.8962	41.2159	47.0358	37.704	32.7023	60.0166	51.8752	62.5464	67.8496	90.052	62.8473	55.8492	44.9453	54.3686	62.3746	67.2771	59.9604	52.3695	51.1724	50.3757	62.3114	58.4711	38.5803	68.4096	43.2285	58.2595	32.1291	52.8393	52.8248	59.2457	46.0522	30.7443	46.8502	59.348	46.9339	38.1473	38.9252	58.8382	42.2623	52.1871	37.3949	36.487	48.1178	42.1123	52.2791	28.5284	35.5127	38.9697	46.8825	32.5401	55.7519	33.7387	47.0116	68.9556	37.2685	46.1606	40.196	42.449	55.2195	72.9323	67.4316	39.3592	32.0702	39.5416	46.2953	33.1638	35.3228	49.9198	50.718	47.3447	59.2126	57.8058	53.8888	40.7353	29.5228	55.1094	66.2205	73.8362	56.625	37.3754	63.0156	50.4483	33.9287	53.3624	68.7536	66.3408	52.4281	64.4713	56.4682	47.5472	32.9308	53.9592	54.3371	55.8941	61.3561	35.2563	49.0324	52.1173	60.3401	28.4012	51.0382	30.2364	61.8219	33.2174	57.5741	58.226	36.6904	69.6402	55.2306	67.7686	63.9888	34.6986	37.62	56.9861	41.5597	53.0405	70.5667	71.2157	51.2167	42.4248	59.9699	60.9802	68.0292	40.253	31.4621	59.9636	49.2706	73.9075	65.7908	50.8779	43.706	58.7564	56.7626	34.1148	57.9598	66.3715	45.8276	71.4762	70.6756	38.2469	48.5148	51.1451	54.1537	88.6752	77.6583	45.926	58.8055	28.2175	45.5185	74.5572	51.8797	51.138	49.7178	70.9627	61.0554	60.1115	64.8129	31.5836	48.5164	58.2676	42.7059	48.5221	55.161	37.6665	32.3589	32.0976	49.2817	54.7935	62.5962	29.4398	46.4391	49.549	59.6398	47.117	57.9787	38.5478	57.1421	48.6566	51.1246	49.5281	47.9963	31.7029	70.0947	33.6336	71.0418	46.1883	59.0284	42.5382	45.0545	44.1516	55.748	40.2825	69.7972	58.5463	35.8247	46.3605	49.9609	43.2964	49.8781	43.2503	70.6097	70.4542	35.4495	51.4946	69.5133	56.5952	34.8831	56.1643	48.9253	62.5556	48.697	30.9173	37.1955	40.839	67.014	60.5034	66.6244	51.1692	59.5386	35.2115	46.8122	54.0635	56.0644	47.2489	48.5614	41.1617	41.8948	52.0961	31.6218	41.3485	43.4862
YOR301W	RAX1	chrXV	+	880965	882272	nonessential	24.27	30.3752	47.5484	29.5495	31.1282	45.1958	26.535	42.9099	35.346	27.885	28.7492	33.0447	31.9404	24.9652	33.9895	24.7868	21.9296	31.1435	37.1167	43.7043	37.9572	20.4094	37.5719	30.2268	21.012	41.5321	27.1761	25.4176	21.2934	26.7982	35.8541	21.2553	21.5415	52.7361	26.2822	32.0333	22.3746	35.5828	30.3898	41.4894	31.1505	12.4488	26.843	63.2655	38.892	35.5737	43.0334	25.6845	27.9941	27.1736	38.9495	24.422	28.8042	30.0796	34.529	23.5682	17.3152	30.5241	26.6399	27.549	26.7059	19.3288	26.5371	32.6212	33.1701	26.7709	33.7225	17.7116	39.4042	28.4413	36.6598	18.5955	34.7034	31.5653	34.7962	24.0549	32.6584	30.6262	21.7086	40.1876	30.2461	24.2962	32.633	28.9326	31.1626	30.8325	23.4703	27.6833	26.5797	29.1549	32.9532	38.6625	25.0139	33.7068	19.6655	31.6052	34.6382	46.6329	24.3168	45.1417	20.2113	38.238	32.4405	35.1232	44.3051	33.8399	28.4364	35.4986	22.0514	18.5847	46.989	13.2752	22.9016	16.5639	30.6968	24.0249	39.7875	47.47	26.5152	32.8799	38.5682	25.4325	17.6062	35.1533	24.6157	32.924	48.2785	22.9852	22.9198	27.2797	39.6709	36.3621	36.4061	32.4065	19.3783	36.4269	39.9467	42.6183	44.7109	36.6832	26.4136	29.7086	32.4113	37.9329	23.0803	37.898	31.0511	38.9654	39.9542	17.4815	26.5074	35.2234	42.2202	32.7709	37.0912	37.6394	36.9061	23.5866	28.6483	46.0061	40.7962	24.6229	28.656	32.4425	28.3475	28.9839	20.3397	32.1971	32.0132	39.4281	25.9475	37.7358	33.4147	29.1753	19.0306	16.8603	35.84	42.5254	30.9227	32.9824	26.5698	36.1063	41.7712	32.6951	28.2169	20.5742	29.7277	29.6162	26.4856	33.6837	31.0821	31.0641	29.794	22.7166	22.1161	35.6643	27.3137	28.9419	31.8975	21.6275	35.2474	36.3779	31.7746	41.4698	18.5726	43.0951	24.4775	31.4389	38.8211	25.056	29.9984	38.4428	22.9894	40.3516	29.7881	37.7747	26.0493	26.4369	30.337	23.9112	32.3749	17.3832	42.1773	32.259	29.5381	29.5962	29.3677	27.9001	26.0885	29.9419	29.0185	24.6141	29.222	30.9505	26.5901	30.8788	27.0736	26.1026	16.7006	29.6499	29.5695
YOR302W	YOR302W	chrXV	+	882765	882842	nonessential	42.282	98.2174	75.5532	68.0547	58.8306	97.9899	81.9718	23.9748	100.102	78.5861	66.9803	61.7645	67.6407	21.3349	22.9401	81.3855	60.5256	25.3079	51.9204	36.4985	31.1246	70.5089	63.3517	60.781	82.5868	41.4375	62.6289	83.851	69.0633	74.4676	40.4906	60.7699	25.9963	62.4634	38.8957	47.5639	20.0423	128.501	72.0804	38.0812	46.5023	18.8954	72.1743	64.4057	31.749	31.9863	23.4821	134.486	56.4923	76.9584	26.0536	55.3786	49.9398	44.1385	81.524	32.2223	25.1896	76.8455	53.7613	26.8952	126.939	21.9849	124.3	128.375	24.1809	62.9345	61.6031	26.9727	86.0646	112.149	97.8423	34.5264	21.8537	44.2581	43.0308	22.669	29.3648	59.7352	44.5038	15.5346	125.054	46.6513	100.289	61.0191	7.70879	65.8538	118.446	132.697	71.5584	63.0987	85.8317	55.3997	28.3271	79.7404	166.684	58.3424	101.173	53.5338	75.0094	42.7676	24.7452	63.3908	55.1106	72.5242	51.6964	48.0186	50.7913	55.3722	76.9454	15.125	69.5273	20.632	109.399	35.5362	135.806	141.943	78.5473	62.4984	48.2071	99.605	40.0657	30.3886	24.5824	70.6632	28.9152	61.921	58.2473	105.188	66.1888	36.6813	45.2126	83.1974	41.4001	64.1743	18.981	44.7837	39.3224	101.646	45.8221	17.7982	71.7158	56.6938	41.4846	11.5581	70.4198	55.4357	90.1759	54.5845	58.4118	45.9851	45.065	42.2016	46.998	89.8633	162.083	73.0038	47.5352	25.0899	72.6207	84.8039	62.9291	56.3071	92.6351	100.728	46.029	55.3205	49.6113	29.92	85.3643	23.6073	33.2249	41.1417	54.7729	52.2637	22.1666	19.3561	51.5119	45.9789	28.2514	35.1118	39.5088	76.8598	62.9882	43.6295	54.2442	23.1586	54.742	68.1553	62.7273	59.8019	50.2204	20.235	67.0263	25.683	63.1167	42.0946	71.8241	45.516	53.8409	46.1623	62.6099	53.7528	81.7699	75.365	16.819	51.9197	75.0001	51.2782	40.3005	15.0382	36.1629	9.90733	41.97	74.6465	112.986	49.1922	21.2695	65.0216	46.3778	87.0979	71.3229	14.0023	56.8646	74.9105	81.0336	39.1473	48.489	66.1408	158.933	63.3187	79.9442	21.4257	99.3816	62.9423	39.0382	47.867	40.5413	72.4912	43.2907	60.2454	54.5336
YOR303W	CPA1	chrXV	+	882899	884134	nonessential	65.9621	126.788	116.16	71.7075	96.5461	109.23	118.496	154.892	142.016	120.713	78.1249	83.0659	73.3273	61.0361	56.8478	124.649	88.9961	142.193	99.3945	147.61	189.706	133.274	81.8771	84.8595	107.703	97.0057	77.4396	131.773	111.01	100.382	86.0511	94.6689	62.5946	105.226	69.9075	78.3523	46.4689	125.748	90.6881	80.7828	65.8876	49.2029	93.0216	91.6176	65.2702	63.3785	54.6819	129.273	99.5032	81.4518	60.2691	76.0936	89.0252	70.4399	104.179	65.8473	63.3836	81.5714	68.4282	29.4315	139.013	49.3486	173.519	130.655	56.708	90.6333	69.5811	51.841	97.4053	129.488	119.711	56.1914	69.8593	67.3162	58.947	52.2719	54.5	95.8587	64.5619	119.794	140.826	73.8174	107.175	86.3791	28.0396	118.319	129.911	142.533	108.8	72.872	113.627	83.5138	58.3288	83.9451	167.32	96.4885	102.648	90.2623	87.1855	66.0429	54.4739	76.1232	91.6486	101.431	66.8798	82.6662	71.6877	74.5278	114.178	35.49	92.2929	49.1542	144.089	70.1776	167.221	175.21	87.7168	93.273	66.9852	113.99	99.8293	46.2546	46.7365	84.5493	46.9156	103.605	90.8837	123.228	110.061	70.0455	63.1377	101.271	87.3638	59.6959	45.6552	86.8247	84.2337	103.721	91.6836	147.488	107.573	75.5598	71.1496	41.0746	108.237	90.8998	105.99	89.0019	97.1136	66.7092	76.2843	65.9699	89.4843	135.133	154.262	90.5402	70.6422	33.0303	83.8444	117.26	105.894	67.9482	121.307	107.988	77.5363	85.8591	84.0179	42.3151	95.8502	120.432	59.3619	86.2103	61.7648	96.2229	40.4612	32.9852	84.2919	82.8449	56.1153	49.9673	56.8563	116.341	74.4344	77.9351	70.6545	46.5649	71.3345	105.982	95.3503	75.7029	80.8226	31.1347	93.1999	38.6411	85.1216	87.7898	99.0445	100.799	103.317	52.8875	92.0804	70.5394	100.735	106.721	41.4507	97.828	101.111	85.4675	90.2686	45.9368	60.401	89.7146	53.3399	110.473	115.747	92.9238	33.8266	89.1417	73.4847	104.035	88.6245	41.5877	97.687	78.9028	95.5331	67.0742	78.673	77.861	262.229	90.3824	103.273	51.3639	147.767	85.7401	61.1185	68.791	77.1843	89.442	62.6623	96.2714	76.4239
YOR304W	ISW2	chrXV	+	884514	887876	nonessential	35.5697	39.708	27.5102	28.8164	24.0923	29.6743	41.595	40.907	26.424	42.9917	26.3965	24.8217	28.2399	26.9171	27.1664	44.4486	38.657	41.9443	35.0042	47.0188	44.1343	44.2855	28.5898	38.2455	42.609	38.0089	30.3552	40.687	35.8031	27.4757	34.1129	42.6096	19.1653	38.5078	36.9585	28.0971	23.8055	31.4772	32.0405	34.8627	24.9999	18.8801	25.8359	34.1146	29.7312	22.6772	24.8151	33.0887	27.783	28.1065	22.7382	22.8467	29.3232	24.2443	29.9102	18.1998	23.2074	27.0479	28.5022	16.8911	29.5272	18.6643	23.3752	33.0468	21.2367	27.4418	21.3207	21.1126	31.1917	34.1266	33.2965	18.9345	23.3669	26.6484	22.2432	19.3936	21.1444	37.1539	25.6855	38.9997	32.9311	29.5511	29.8121	25.5486	18.8485	27.6866	34.1665	39.7546	27.9017	25.338	31.3429	33.4487	22.6225	29.8764	36.2831	40.477	24.7835	32.0392	32.3685	25.2489	18.0765	27.4893	34.6009	33.3682	32.5308	27.0991	25.622	28.8973	42.2752	18.7194	26.7901	19.2538	40.3857	16.3091	42.1445	40.9768	23.2757	33.4648	24.5201	29.9723	41.7245	19.1075	20.8333	32.1671	23.5769	28.9806	32.9128	35.9296	39.2903	25.0281	31.1091	31.3368	48.5909	26.3293	19.7601	39.0316	38.1516	34.9258	36.4522	41.2945	38.4887	34.7799	27.4526	14.2232	42.1266	37.409	24.1152	34.9785	40.16	19.0191	26.5576	33.3868	34.3902	44.6449	42.5179	34.6773	32.4935	17.943	30.3637	37.8009	34.3872	24.8039	27.3787	35.3316	32.8769	35.246	28.3366	20.5764	32.1383	45.6445	24.9702	38.6799	26.2893	28.3855	21.0803	19.1507	30.6047	34.9587	23.9728	21.2689	26.1392	35.8658	32.6102	24.7833	31.3911	25.9472	31.6347	37.506	31.764	30.5879	29.7536	22.0362	32.5967	19.7208	29.5532	36.725	33.9741	30.0987	33.2058	30.9136	42.6197	22.6594	40.2551	34.5946	19.9832	40.7992	36.2859	28.6183	30.5458	25.6242	31.4773	37.4999	25.0625	41.8791	30.8455	40.2009	17.2454	24.3459	31.5413	30.3709	28.5541	21.5604	26.0553	33.6576	30.7731	36.0717	28.1763	29.0026	30.5195	27.5522	25.6648	28.9609	38.828	29.1995	26.1097	23.4249	30.7656	29.4107	20.6363	27.6671	29.3308
YOR304C-A	BIL1	chrXV	-	888520	888750	nonessential	63.7749	20.8653	42.392	47.587	42.4337	57.0751	27.2364	28.4001	58.4581	33.3528	47.4286	35.3295	34.4862	60.0834	37.4126	30.7697	30.0192	19.01	30.7394	31.9327	23.11	17.4113	38.5164	38.4028	30.4339	42.9237	48.6402	37.775	40.998	35.0635	23.2512	28.1557	33.7745	27.4696	77.9611	64.5909	31.2286	40.4498	31.9039	41.2262	36.3094	32.4795	31.8834	60.2046	81.3156	69.4295	37.9231	24.422	36.214	31.203	41.049	38.3306	49.0668	56.6349	33.7496	32.901	35.6408	38.691	47.702	45.2362	37.4454	45.6812	36.9077	26.1533	34.2637	35.8804	29.3365	24.2668	27.9652	35.7867	30.3451	42.5359	41.971	50.8237	29.8694	37.9709	55.8719	42.5287	59.4664	33.1313	42.5894	47.0864	30.1737	32.9289	34.1326	40.7041	32.5184	27.0656	33.2235	38.3479	22.6053	31.3824	40.5798	33.9411	26.7539	28.7258	36.6233	43.9234	26.0499	49.963	35.5406	31.6015	35.1291	59.725	35.496	48.5973	37.8351	35.6343	32.9383	43.8532	32.8273	38.6939	27.541	28.1053	26.5898	27.062	63.0825	32.7592	43.122	36.6493	37.264	31.0923	50.6731	24.9821	27.3622	36.6135	35.4954	23.4504	28.214	51.6363	32.1598	38.7067	35.2501	38.8663	31.8118	39.0634	49.5312	49.9251	35.947	24.7781	24.3055	34.7905	30.6108	37.6344	16.8494	29.6669	24.177	34.9059	26.1752	40.3966	51.1476	48.4961	33.4314	18.0245	36.065	42.3718	51.3008	29.3141	56.2501	16.8377	37.3173	37.3258	31.1938	22.9094	28.1259	37.862	52.9667	53.3837	27.0792	32.9538	43.124	47.2931	31.2877	48.3557	41.0737	29.9961	55.2051	41.1182	46.3681	34.9649	40.4765	38.457	34.2779	40.3908	37.1556	40.1733	43.6902	31.4339	29.167	26.2567	39.4835	52.9728	42.0188	38.5342	31.8764	37.4823	23.7789	65.4824	36.4806	26.6297	45.9066	48.2137	36.0577	33.7365	48.8519	35.5522	36.3665	41.794	46.6158	47.1074	32.4135	23.244	56.0318	30.2584	30.1689	34.066	47.6979	37.6757	38.9426	35.9111	54.1193	49.3911	53.9065	37.4716	41.9926	37.5207	43.9598	31.5687	41.6985	35.0151	50.0826	55.9658	34.9112	39.6497	42.6288	38.0722	35.8643	32.4145	33.8795	35.8731	30.5503
YOR305W	RRG7	chrXV	+	889022	889750	nonessential	65.5203	75.1691	24.4727	42.263	49.4666	30.4634	63.6604	58.6389	33.9243	67.6301	52.2727	48.3586	43.239	169.708	71.1084	66.4191	70.5577	47.9868	39.368	61.4033	68.999	49.0966	41.938	57.2928	49.8742	36.0653	39.9772	58.529	54.3676	38.7174	32.29	56.9672	137.952	26.5582	70.5331	71.0844	186.155	52.8505	42.1494	35.3043	43.1685	125.903	41.5085	36.4432	35.5624	34.3595	61.8501	56.5492	42.4322	54.9511	40.5945	43.9283	44.1355	35.7517	49.7337	34.9118	129.676	61.2528	43.333	30.3505	49.6295	125.77	43.8708	47.3172	36.6658	36.3284	33.7594	97.221	45.1293	41.4195	39.6625	91.4738	33.305	43.7834	36.4182	30.2899	44.4537	64.5615	44.5847	67.288	47.4051	46.9056	42.1984	48.3052	44.2576	43.3955	51.2562	42.0303	45.0865	50.9031	44.8197	37.9109	97.5379	41.0533	38.0142	34.9334	41.5379	21.6249	50.8208	36.703	100.302	41.9346	59.0939	66.0289	47.4364	45.9426	46.9953	42.1502	55.3838	109.925	40.2871	118.936	65.4823	79.4976	57.294	56.9229	42.6057	24.2443	44.4295	40.5472	27.9775	120.628	158.894	34.6189	153.426	37.607	16.7953	47.9733	55.9973	45.6191	29.2149	43.9743	39.1837	25.2777	95.1821	22.893	47.2928	33.9023	17.3586	57.4886	71.9604	36.6678	16.6645	33.8396	56.5656	20.5989	39.358	28.5934	23.6793	120.322	53.8298	20.6865	28.3098	30.9067	23.5686	49.2894	28.2286	28.0707	62.7637	34.0742	22.5825	56.3776	44.3161	39.1274	31.5146	28.2632	44.878	36.9115	48.154	86.7215	42.5026	33.478	40.0204	54.0655	142.034	141.419	61.0553	49.3521	40.2119	49.6388	47.7739	58.7104	55.3112	38.4365	31.8772	111.264	46.4062	50.2647	54.5284	55.011	53.5203	28.8467	43.6449	120.802	44.1809	28.1252	50.6734	58.0824	54.1688	42.372	39.143	41.9209	40.4642	36.7263	121.241	36.2759	45.2268	42.7669	51.9305	92.7413	35.3028	49.1866	47.0949	41.2118	48.4383	25.6713	126.258	37.6051	37.1036	38.6851	45.5056	130.637	39.6175	61.5315	44.572	51.1511	37.8956	52.6087	54.6356	39.7036	59.0763	61.0989	63.4602	44.422	37.8686	43.1838	66.2606	35.9075	37.7165	44.631	41.3254
YOR306C	MCH5	chrXV	-	889867	891432	nonessential	24.1528	71.9604	38.0639	71.7921	60.1618	19.593	118.27	73.647	54.4067	53.6819	70.8281	68.2366	55.228	31.9363	28.5421	76.7024	78.7611	58.0296	107.655	141.818	83.8978	51.9269	51.1843	77.5879	115.809	68.8437	157.91	59.9484	64.3131	51.7551	68.2924	60.3858	50.7951	94.0697	32.725	25.7033	35.4439	68.3648	133.189	64.7912	54.73	27.2957	35.1668	31.1702	31.0629	16.203	29.6273	67.5143	47.3374	70.0091	27.7672	27.5965	32.7301	34.1509	55.9166	20.0154	31.739	65.4921	41.7694	26.4364	78.236	42.0158	59.0696	227.742	21.3186	68.9606	37.8193	37.9446	122.149	162.791	168.136	31.0956	23.7073	39.1841	45.1153	29.9844	28.5022	83.1415	47.5762	60.0314	33.2769	37.5935	227.141	43.0098	13.9628	38.5592	203.844	171.981	31.5525	46.0118	193.385	68.1527	27.7617	55.9537	167.969	74.5572	117.735	71.8869	59.4256	53.5753	39.7329	58.19	132.168	87.2323	65.5236	28.0725	81.0166	53.497	104.842	16.876	97.2447	21.0593	118.825	26.4573	102.123	38.2828	21.8745	60.0744	42.2174	128.17	66.9973	22.9472	25.5969	42.0769	31.621	82.3445	87.5455	146.307	73.5177	43.0413	56.9836	78.0099	79.0252	30.3608	19.7481	63.4942	56.2154	91.3908	78.2212	111.804	73.1136	48.9144	52.1358	20.2259	112.21	76.5938	64.6275	67.4111	92.6438	32.0947	43.7817	57.0163	61.5617	135.863	86.6705	86.5377	62.1657	15.9365	56.1944	77.4321	52.8401	61.2674	35.8403	177.381	42.139	40.054	49.9793	19.1807	94.8439	86.7788	49.4913	61.4795	103.355	50.8864	30.828	20.5315	99.2165	82.5395	91.1691	32.3266	43.39	101.256	95.5977	69.6391	43.2193	36.7277	110.487	96.291	53.3009	77.2267	70.2028	11.7738	116.643	31.0056	65.9791	100.098	59.4519	47.7187	61.3388	37.1484	73.9286	39.3985	103.189	176.43	20.7435	42.7369	83.819	71.8575	75.8628	21.8009	89.7494	50.9067	30.7264	61.7852	89.2845	59.8755	21.939	75.8183	39.328	45.8921	68.7313	17.8475	29.3974	97.2387	81.1455	104.208	66.6155	39.8729	31.578	33.6678	30.13	47.2055	68.0564	59.6019	53.3075	45.2912	54.5623	70.9834	20.5223	51.2746	66.2079
YOR307C	SLY41	chrXV	-	892731	894092	nonessential	66.5505	66.728	47.2873	52.2414	46.6917	20.9184	72.3639	67.6264	56.4521	59.4062	44.982	41.95	46.8141	68.401	43.7016	65.5991	57.9427	61.8317	46.5108	73.6114	57.0296	63.0984	43.8086	60.3664	55.9181	46.3922	48.3298	60.8886	67.8161	47.9881	51.5261	61.6096	50.5764	48.1591	70.6529	52.2969	67.6339	53.0146	51.4999	43.9525	54.5315	49.8585	42.7078	48.0247	49.3556	47.3565	44.4404	54.5748	50.5111	48.7227	46.9629	51.8904	48.1797	39.6053	35.6777	41.3739	58.2085	40.5069	53.2563	38.3069	52.6628	49.8538	48.399	58.1758	47.2491	52.9848	33.4525	48.9233	45.512	52.9779	54.3122	49.053	35.0966	53.826	36.5881	40.0915	60.6301	56.6004	38.6517	78.7044	47.7002	47.1101	51.2327	50.2624	31.7617	49.7035	50.1463	50.1099	60.4521	52.5998	48.5802	59.6349	41.5775	52.1186	43.7947	43.7793	37.8132	44.0198	44.6049	46.3136	47.1672	53.1806	60.4483	63.3774	55.3951	53.2749	37.8974	52.4467	60.0252	44.1832	47.2407	53.7142	53.2641	47.7015	57.2843	61.2122	41.0303	41.5027	42.2727	42.3033	69.4294	51.8792	62.5257	48.8786	63.0529	54.9946	44.2539	47.7618	69.401	44.803	53.6262	46.7092	56.8282	43.8159	62.451	59.1544	61.1815	48.8434	50.4354	75.8112	63.118	47.5178	43.1755	43.2487	78.4429	47.5797	53.2097	52.4384	44.5366	50.5139	50.8541	50.6943	54.1274	48.7327	45.5442	55.8907	47.4312	30.3963	66.2404	57.2407	49.1919	48.9854	47.0626	52.1037	58.4892	49.3589	51.7032	47.1102	60.8043	90.1568	53.2066	58.0335	44.1147	57.5557	58.1275	59.0731	47.9618	52.379	56.7996	49.2381	48.2357	53.9395	48.7408	40.5153	55.5289	51.5528	44.3635	58.8823	51.9644	49.88	49.119	37.4274	40.5618	54.237	45.5941	51.3092	52.0446	61.4172	66.2752	53.5355	63.5146	47.1606	52.2377	50.8179	55.0374	62.3163	57.2644	43.819	61.4907	50.9289	47.6457	65.112	48.9998	61.4467	48.3939	56.013	53.7722	45.1734	55.0145	48.0129	45.8699	60.7133	41.2629	49.1501	45.2883	56.0307	46.2508	46.8963	53.7044	43.1504	49.5054	52.6788	65.2411	47.7597	38.5388	45.4974	54.8113	48.0696	38.1107	51.2732	47.2714
YOR308C	SNU66	chrXV	-	894624	896387	nonessential	39.7335	30.5793	21.3628	26.1724	22.2364	27.5617	41.391	36.5838	28.5973	43.0347	25.8445	32.7321	26.7955	52.1478	34.5003	37.3115	27.6876	32.9811	31.128	32.4583	35.8798	37.6909	27.9319	34.1794	30.4143	32.8375	24.6891	34.4593	34.5214	23.8307	28.7225	37.8203	36.8312	24.3994	45.2623	30.0182	53.6862	31.8216	23.9859	29.3026	22.2512	38.6761	24.3499	40.9205	28.8627	23.6759	20.8084	30.7474	17.5693	24.6376	24.9812	24.9383	28.0839	20.6447	32.431	16.2526	45.7214	35.3335	22.1512	20.7324	22.6059	44.0242	21.7849	22.1562	20.2066	21.6763	14.4728	29.1139	23.0315	22.8914	22.4956	28.2359	15.1994	33.4063	22.8826	13.2123	26.0637	30.7183	23.4694	31.6834	26.4532	23.535	25.5014	29.5229	17.6115	24.9465	26.0136	26.8571	24.5234	21.5433	20.5282	25.8957	37.4375	29.5744	19.9135	35.3488	18.6947	33.2216	26.2823	25.1745	31.2812	31.4612	30.6266	32.1978	32.3965	31.0884	21.9614	25.2457	39.6346	34.5818	20.134	32.5758	34.2922	25.0386	47.7128	42.0003	27.0431	28.4742	23.2156	24.6452	38.3235	32.0477	41.8454	25.0794	39.6337	24.1146	30.2035	23.8001	36.3553	21.0313	27.7223	23.8649	38.3613	15.4604	36.7407	32.626	33.695	28.2084	32.3034	37.8694	34.6485	29.8268	20.0726	15.7356	41.9883	26.7209	20.383	29.0729	29.7991	41.6342	31.4071	22.8772	37.4157	33.2067	32.2162	34.9528	22.9715	15.2505	37.8335	35.4424	32.7048	27.6339	24.8051	22.8088	25.503	26.4785	23.4647	17.457	32.4548	42.5863	21.3717	41.7397	27.4993	23.8185	32.8981	35.8781	29.3474	27.4986	22.011	34.8681	24.5474	35.3123	30.0744	28.0805	23.4432	34.7574	26.7166	30.4771	30.2428	27.9013	32.626	16.6329	24.4341	35.8162	26.4832	37.312	29.5827	23.5973	32.4371	30.8601	39.8421	24.6474	25.9179	36.8837	32.3864	34.9168	32.9554	28.2482	33.6782	27.2797	24.6366	34.2168	27.7743	40.8658	24.5948	37.2335	35.6651	21.1233	25.577	24.1199	24.9924	30.7554	23.7669	36.6755	22.2524	28.4951	21.7572	24.9829	26.9715	21.2907	31.372	26.5578	31.8215	23.6639	23.8061	24.4489	33.1968	27.4925	16.0441	23.38	23.3354
YOR310C	NOP58	chrXV	-	896825	898360	essential	389.714	343.56	146.523	152.944	214.643	180.032	371.866	344.825	150.696	343.255	235.049	210.423	178.261	488.966	363.349	340.157	400.849	399.832	295.658	486.502	397.121	378.899	242.773	292.567	357.333	300.617	224.644	372.219	347.92	215.706	279.235	335.623	470.361	162.663	363.17	355.203	556.649	186.473	210.611	274.113	195.391	467.591	205.368	265.53	238.941	253.071	217.682	197.193	249.8	180.676	240.041	234.819	287.292	206.793	220.846	170.566	544.746	281.87	206.739	127.957	195.223	534.994	296.738	173.939	242.717	260.064	132.38	485.746	188.426	203.691	197.879	421.28	229.926	358.022	293.07	161.004	251.099	340.823	304.018	618.891	135.519	305.624	188.138	257.259	148.312	120.074	194.688	226.884	147.149	206.728	211.72	202.362	493.466	174.431	195.957	305.857	112.914	192.995	232.253	196.498	499.915	187.994	234.12	314.991	259.636	136.079	240.628	217.516	375.386	562.724	241.582	516.646	425.364	409.426	433.457	449.691	183.266	172.727	276.407	225.811	275.479	410.27	469.919	207.749	420.489	218.611	222.695	202.583	404.505	196.47	214.447	231.438	276.087	157.955	527.984	320.278	318.672	165.814	220.679	611.071	410.421	219.086	188.826	142.905	427.655	244.357	241.582	255.902	208.109	701.574	357.541	187.938	278.782	190.539	179.042	346.638	191.464	125.11	366.261	191.662	261.044	365.506	120.105	209.233	226.81	208.661	310.603	136.275	248.781	611.224	212.633	324.078	274.745	404.513	418.015	448.694	277.729	298.433	258.611	155.698	231.864	328.528	282.784	262.05	273.111	424.412	318.385	333.231	261.12	300.905	291.556	152.884	269.752	460.192	261.318	312.559	260.096	398.458	337.796	255.443	345.831	239.484	249.941	239.927	496.36	315.356	349.675	244.452	300.462	363.579	273.364	496.437	226.937	360.524	261.92	330.57	509.253	206.449	281.475	305.552	293.892	446.277	185.674	289.841	200.157	265.517	305.253	268.799	232.122	277.571	317.727	359.604	321.341	242.281	238.555	209.523	353.266	245.092	180.095	303.534	246.852
YOR311C	DGK1	chrXV	-	899056	899928	nonessential	84.0101	90.6802	54.8497	69.1639	60.0686	45.9851	85.9489	101.396	68.2001	80.2809	70.4013	64.397	64.7892	57.0436	57.3705	83.8268	83.6888	85.8754	85.2946	102.958	87.219	87.7331	68.7118	77.3879	87.971	78.822	65.9993	87.3582	85.2438	59.4386	76.953	70.7658	38.0366	73.8858	77.8815	94.7068	50.0759	63.3699	70.7763	62.613	66.701	38.6885	75.7303	89.7509	77.1601	74.3062	56.241	60.5476	70.5834	60.5917	69.2741	63.8839	68.7883	55.2502	67.1332	55.8818	41.6589	67.8293	65.8314	58.1119	70.048	48.9868	85.5275	66.1554	63.99	65.8867	55.1799	40.6841	68.0811	76.3532	68.3486	48.2868	56.611	68.0177	70.6559	60.8164	65.7399	85.5182	66.5941	121.401	60.0222	69.2366	68.9084	66.7724	48.7251	65.9663	72.92	75.9248	65.9891	65.0732	75.8051	86.6858	43.4992	69.262	68.1997	76.9753	65.7364	60.2433	58.2121	78.7968	42.5374	77.3201	72.841	102.08	79.1585	54.929	68.0611	79.5346	80.6444	42.2734	74.4073	40.4939	96.5358	37.8649	103.201	118.116	58.5593	63.9889	59.6091	69.2794	69.8291	50.3935	46.6422	68.8138	50.3515	57.1085	60.2275	76.5537	97.738	63.7724	64.5682	67.2187	72.3763	52.3246	37.8431	84.7047	63.4769	58.656	78.4022	104.2	83.275	75.2801	56.2582	66.907	75.139	68.4319	82.7172	79.4225	55.876	33.4922	91.6439	69.9474	59.7445	76.7837	78.2411	82.7466	58.9175	39.7727	89.3251	68.535	71.9128	78.3924	74.4923	82.8151	69.2127	69.9114	55.4306	57.603	69.1665	125.256	75.4762	52.9657	67.3907	109.036	46.8557	37.7223	77.1082	86.9023	67.3079	55.1548	74.1676	87.0866	85.7826	70.9701	81.3251	47.4734	74.8258	92.5348	77.2549	76.2435	87.5822	53.3324	80.6018	42.8414	61.8358	66.9896	63.5891	103.018	76.9007	73.4769	88.7846	78.2984	59.4051	87.578	53.0725	80.618	79.8611	69.8281	77.4659	44.2021	64.843	96.8813	68.8892	88.7677	81.2323	73.7014	49.7154	70.3155	71.5472	91.4513	84.1246	36.5569	70.82	83.6304	71.6556	74.391	68.3028	71.7535	73.1512	55.1854	66.7148	79.5848	106.729	71.7806	62.2078	63.1971	67.0862	70.7658	47.0366	78.6118	70.2576
YOR312C	RPL20B	chrXV	-	900250	901194	nonessential	1551.87	1870.28	1058.11	992.393	1476.08	1168.47	1731.48	2127.65	1261.23	1854.65	1591.41	1459.74	1059.42	1653.1	1890.22	1716.11	1947	2331.15	1313.69	2033.41	2032.38	1754.2	1483.21	1729.18	2026.51	1468.46	1443.55	1898.97	1903.54	1529.77	1280.92	1564.64	1722.76	1183.34	1440.26	2044.83	1759.88	1203.45	1271.81	1236.56	1309.65	1853.62	1613.51	1114.12	1216.3	1337.58	1380.42	1276.32	1904.59	1191.25	1510.76	1872.1	1186.21	1589.54	1201.42	1476.19	1804.06	1276	1187.31	1371.04	1130.38	1640.54	1323.93	1274.44	1388.05	1260.84	1153.71	1557.35	1147.76	1229.19	1300.55	1607.98	1443.89	1299.03	1472.93	1365.08	1364.98	2094.49	1377	2913.16	1465.11	1328.45	1195.73	1395.17	1235.55	1306.81	1355.05	1408.06	1287.31	1271.31	1410.67	1052.3	1535.43	953.147	1330.61	1399.45	914.115	972.409	1290.8	1029.25	1533.98	1100.92	1289.71	1705.44	1202.15	1535.01	1463.27	1084.15	2023.53	1686.9	1288.48	1642.25	1930.08	1740.05	1884.45	1988.39	1141.13	1063.05	1264.42	1485.93	1115.99	2018.2	1614.84	1026.07	1603.04	1215.7	1097.35	1408.47	2073.58	1311.5	1087.48	1437.55	1193.6	963.396	1628.32	1161.35	1214.92	984.11	1176.06	2712.57	2333.89	1027.01	1060.21	1288.14	2331	1183.73	1496.26	1392.14	1075.31	1519.15	1943.46	1120.02	1286.95	1038.02	976.191	1846.64	965.01	1004.24	1972.28	1146.39	1256.51	2039.08	1276.71	1393.4	1041.82	902.137	1345.03	1167.14	1393.84	3052.2	1302.57	1373.1	1468.51	2215.62	1731.95	1732.55	1488.61	1571.18	1134.93	1660.34	1261.14	1941.18	1608.79	1321.27	1117.18	1817.16	1380.75	2009.92	1273.5	1421.09	1684.41	1197.12	1753.92	1730.34	1231.58	1320.6	1429.48	2029.52	1860.74	1323.65	1550.34	1435.5	1452.31	1144.79	1737.11	1357.67	1887.03	1265.73	1589.98	1763.78	1157.84	2240.69	1269.27	1668.3	1367.22	1492.1	1582.82	1257.35	1575.28	1655.52	1574.29	1544.14	1466.96	1646.4	1285.7	1579.89	1333.86	1380.16	1578.95	1209.64	1262.19	2115.08	1886.82	1289.61	1481.68	1446.08	1572.37	1375.41	993.219	1433.72	1298.87
YOR313C	SPS4	chrXV	-	901858	902874	nonessential	4.25637	4.9759	0.88573	3.55093	0.528332	4.83971	5.73221	7.4708	4.29607	7.68019	1.28201	0.0001347	2.06945	10.1441	4.26452	5.05283	6.06419	5.46562	3.72362	5.29118	4.4366	7.17945	4.30783	4.77586	3.4314	4.31368	2.37733	9.04213	6.79549	3.95092	4.31739	9.08495	1.35171	2.21905	5.91163	4.7337	7.40808	2.65534	2.70974	4.26082	1.79496	4.69086	3.03883	3.43154	2.12548	1.65922	2.27066	1.11774	2.66099	1.46603	4.0349	6.80374	3.71301	7.33879	4.0274	2.40751	6.50263	4.49038	4.20214	0.828468	3.26277	2.22389	0.788033	1.95974	3.82929	2.80681	1.6195	3.28486	2.44164	1.92484	1.16165	1.44142	1.87775	3.1413	0.405284	1.98915	2.02496	4.26682	4.38647	18.5675	2.25902	1.67691	3.12531	1.92625	0.905356	2.39054	1.39196	2.33377	1.72161	2.02487	0.594566	2.88748	3.70127	1.75322	1.77104	3.95781	0.807832	2.30844	1.92907	2.3263	1.16214	5.94268	3.29398	6.46919	3.11985	4.27675	2.16877	3.14223	4.50185	3.61707	0.431034	1.73215	5.39979	1.80993	3.51944	2.97044	3.32843	4.53872	2.27845	1.27293	4.09361	2.62655	4.41636	1.77114	4.98885	1.30065	2.77044	2.90511	4.26344	2.14085	1.09347	3.06589	4.7489	1.84447	3.94962	5.86375	4.72464	1.62807	1.45652	7.66107	6.6908	4.31729	1.48969	1.9712	7.89374	2.56973	3.25153	4.14251	1.18865	3.81593	3.8062	0.668278	4.98411	0.876378	5.01223	5.32814	1.08733	3.01427	9.39679	2.88027	3.59767	3.5385	2.05838	2.43724	1.89278	4.37675	2.32192	2.10714	2.56413	13.3505	2.02206	6.79834	1.33144	11.5621	1.21486	4.3366	2.6955	3.10126	1.02818	4.21956	1.50835	5.37445	6.15249	2.94817	1.6033	4.25427	3.15093	4.45475	3.87639	1.77727	4.73119	2.82603	1.30649	3.70245	1.28885	3.29397	3.75176	11.429	6.03928	2.48487	4.84143	3.6875	2.80017	1.04476	3.24675	4.28937	4.77241	2.57564	5.54572	2.86365	3.05701	4.02063	1.78336	7.39579	1.01737	3.49061	2.52812	2.4482	1.96234	1.16886	3.64139	4.14832	7.90839	5.67472	3.10044	1.80294	1.35573	3.198	4.48236	3.81098	3.66315	2.71721	8.39647	2.09638	1.95292	2.61382	3.44526	2.59994	2.13743	3.91436	2.0122
YOR315W	SFG1	chrXV	+	904760	905800	nonessential	72.1695	65.8755	9.82991	5.61475	19.8143	17.2336	57.4744	40.9696	21.1371	67.8526	13.0222	23.3356	10.9385	41.6587	25.592	66.4986	71.6465	62.5551	35.6108	86.6489	37.0038	76.0115	18.5079	52.8712	51.7562	54.451	16.3788	63.9193	66.0441	18.3413	32.9079	59.5544	8.34491	9.22665	67.3478	38.8215	30.5411	12.6421	10.218	44.025	6.77358	15.0654	26.0942	21.0201	12.4392	17.2214	19.6021	14.0929	27.2211	6.75317	20.6765	26.8964	24.3963	22.632	15.3178	25.1608	16.8552	19.0104	11.2355	5.80834	8.84564	10.4979	10.4307	9.1189	15.0737	15.9473	7.09696	6.63531	8.36826	7.26229	8.33028	11.7858	14.9995	21.9369	14.4056	12.3953	17.8258	38.4788	14.379	201.423	11.4723	17.2424	8.43735	13.8022	5.71607	7.92782	12.7939	12.1586	7.97982	15.5881	7.89818	10.6182	18.0012	7.66501	7.22402	47.05	6.61102	14.4982	15.7801	10.7992	13.4357	11.7861	10.3655	44.8525	44.748	13.0439	13.8713	13.544	65.2068	16.1696	8.99417	12.393	54.6375	12.8358	55.5196	76.9089	8.54604	10.4583	14.7291	11.4776	31.4224	17.0904	24.2187	11.3154	20.3432	12.4093	16.3732	8.79627	60.003	11.3259	9.56581	14.2184	33.2103	7.92739	17.0628	44.2142	48.1724	10.1548	18.076	93.0951	67.2872	12.2214	9.28675	8.15259	80.2239	16.7352	20.6907	24.1247	15.4651	21.2852	42.5414	12.027	39.5585	13.2651	13.2265	57.6925	10.7435	10.7722	141.128	16.1699	28.8488	34.728	6.93431	10.7008	9.54194	17.0707	13.0348	8.59136	11.8671	162.403	14.1535	55.3096	22.6921	149.659	11.7582	15.6851	24.6062	33.5854	11.3768	19.7539	12.0816	58.6577	34.0041	18.6939	15.3928	25.7746	20.2451	54.2622	13.8121	16.1832	41.7637	7.66217	16.9755	21.5904	11.7347	31.8821	18.4314	150.761	80.7874	10.5325	50.919	21.6821	14.7647	20.0868	12.6565	50.5454	55.9111	14.7959	46.585	17.0836	9.08614	62.9842	13.0338	71.7676	14.4022	50.9156	13.9784	11.7698	19.8777	17.0582	18.1587	15.4754	16.764	25.6626	7.43237	23.447	12.2195	24.8243	45.3228	21.7156	47.4104	45.4262	75.8444	15.0893	14.9513	15.1386	41.7281	15.6702	12.2131	30.1437	16.3436
YOR316C	COT1	chrXV	-	906236	907555	nonessential	36.5511	29.1899	33.8151	35.4677	39.4812	16.9789	37.4328	58.2168	40.8083	26.7491	30.9326	39.6228	27.0521	23.4123	28.4075	27.3454	35.2118	38.0678	29.227	57.7444	41.0454	30.2018	36.3356	38.8564	31.0558	35.9102	32.3107	34.9598	36.9906	34.0348	29.9626	33.4024	27.4407	36.8777	37.7612	51.4704	23.4787	32.2134	34.8396	27.4821	32.5151	20.9499	31.4285	34.7296	34.9688	34.0401	23.4416	27.2288	31.6607	30.6583	23.1644	32.1905	28.3399	22.1586	25.9123	20.9463	20.8748	24.8619	22.6438	21.7223	36.4744	17.1719	27.8238	34.2412	29.9228	30.7106	22.8765	19.658	33.3423	44.0492	34.3699	27.8505	35.6943	31.1918	28.7018	20.4463	33.0727	48.9031	29.0127	57.8411	29.5212	37.7152	34.7845	34.5482	23.4227	31.4067	43.8575	35.1182	33.5751	28.8534	43.6469	34.9779	25.6573	26.7209	37.0853	30.1697	38.4242	27.9061	31.178	29.4229	17.3804	32.574	33.0618	52.226	49.9074	22.4662	31.4137	30.8863	24.7961	14.9837	31.5735	21.6589	32.5652	23.6292	33.4113	39.4316	27.7919	26.4727	36.5548	29.1696	32.4085	19.1449	23.8906	28.6473	25.122	33.6769	28.9744	36.4346	32.5513	29.1396	38.0912	32.7871	34.7905	23.129	22.729	27.8614	32.9784	38.4396	33.9774	48.3957	31.5111	38.73	29.2048	25.5739	31.4092	35.6343	39.2993	29.0991	28.3171	27.4007	52.0134	28.8618	36.4957	34.6585	30.536	36.4986	33.42	16.1168	40.4937	37.5417	34.8873	47.6214	31.9033	37.9757	34.2222	31.9066	29.7635	23.1143	28.0603	58.0239	29.2052	34.2967	35.7813	42.0711	17.8858	16.4303	30.8301	33.6229	33.4652	22.3114	32.917	28.4636	34.7134	24.2059	37.093	24.7593	35.4118	25.8689	34.7474	37.7672	29.7494	16.1357	29.9912	21.607	36.0515	29.7384	29.7557	42.0112	30.7383	30.2447	33.3018	22.8781	29.4578	37.0943	24.6755	28.6018	33.636	26.4034	30.8339	19.5873	35.2527	41.4493	31.1457	38.8788	31.5844	30.7101	20.6045	30.5269	36.727	24.0382	40.3915	18.7157	21.3925	30.8045	33.8465	37.2667	37.4663	36.8619	52.5774	23.8649	43.1561	41.5309	28.8315	31.9776	26.5515	25.6515	29.554	28.9789	24.5113	29.0771	30.0941
YOR317W	FAA1	chrXV	+	909343	911445	nonessential	162.436	278.481	313.908	378.31	226.166	243.702	230.019	329.626	316.603	289.292	251.533	255.339	297.19	191.792	181.222	244.934	198.493	277.222	292.679	238.195	290.063	211.488	205.313	255.192	217.484	281.85	314.841	229.751	226.25	255.136	286.223	197.125	236.375	323.095	138.813	140.156	169.853	300.004	279.036	224.434	302.376	168.163	236.583	310.319	277.165	267.088	292.242	273.175	179.701	295.035	270.289	228.401	255.541	220.398	243.258	161.882	182.306	252.846	286.489	282.213	293.861	204.136	249.283	264.685	287.008	271.346	280.468	278.332	301.202	251.459	250.737	266.946	286.796	174.533	204.195	195.074	301.76	202.925	255.118	144.336	322.42	243.961	266.926	251.696	313.009	312.397	260.971	256.912	364.586	284.892	289.623	348.512	180.113	397.736	243.687	273.985	245.149	323.44	254.356	339.087	160.997	357.44	300.239	200.272	282.717	305.386	203.51	348.448	217.114	184.617	264.185	176.065	212.488	202.713	225.835	260.808	280.901	316.844	272.005	272.185	303.853	184.753	183.889	363.002	198.792	330.893	313.346	270.849	190.483	282.571	261.478	290.304	290.656	261.456	197.878	238.427	238.153	371.35	313.061	169.554	201.37	343.839	296.908	247.607	189.875	328.429	255.907	284.229	302.753	134.539	172.574	320.036	281.596	322.362	357.653	175.618	278.608	239.916	144.375	334.502	318.192	121.044	337.29	266.696	356.6	316.785	229.469	278.904	285.052	195.595	273.64	264.556	232.536	87.4394	222.385	227.264	232.731	178.794	250.686	321.951	247.543	186.268	207.911	211.966	300.14	161.668	266.138	192.383	312.396	264.584	170.546	241.173	219.762	197.77	250.632	254.931	316.623	103.053	156.197	285.882	267.605	255.994	265.349	289.162	216.144	213.993	173.154	207.387	195.65	205.368	344.469	253.632	251.671	225.949	285.778	232.923	210.083	272.212	197.557	239.802	223.961	208.5	256.21	205.547	261.037	246.758	228.234	264.662	304.596	222.823	223.105	157.428	208.055	244.796	224.263	252.911	215.813	288.499	217.938	217.766	252.929
YOR319W	HSH49	chrXV	+	912822	913463	essential	56.429	81.3493	51.8989	72.6655	50.6105	78.7002	69.0251	98.5212	64.9855	81.6212	48.5822	47.5486	67.9738	35.6824	49.2742	69.673	69.6058	77.1426	62.6078	84.7041	81.9705	68.7316	72.8691	74.4027	63.6722	51.7179	59.5309	69.6329	83.0116	69.1549	51.7593	66.2603	63.5404	64.2485	68.5267	54.4772	51.512	94.5765	63.4891	65.2111	65.0021	41.5214	69.2026	46.0632	52.7891	41.3911	60.8789	84.0294	51.1993	61.6163	45.68	57.4752	75.7063	61.6074	83.6925	47.0719	60.4056	84.7288	62.9615	40.0544	78.1403	51.4539	67.2063	70.2196	44.8632	60.7215	84.6476	44.3651	77.3968	61.5969	59.6791	42.783	34.5993	66.877	65.3201	41.0372	46.2023	56.1876	48.0815	68.1225	62.5073	70.9364	62.6069	61.9074	35.6502	49.1939	63.5938	58.213	52.4194	62.3774	63.0383	68.6027	53.6097	83.2457	76.44	69.3684	58.9191	67.7495	82.7917	61.9914	45.0163	79.1006	71.3728	67.0663	68.1128	85.2975	51.5389	69.2757	77.189	43.7947	58.0838	40.787	66.961	39.7509	68.6859	91.5001	66.9929	80.5283	75.7184	70.9462	22.8008	30.6593	50.6054	75.1129	44.6502	67.9456	70.0974	74.9332	65.2642	64.9827	65.201	70.5658	57.3644	103.393	41.3366	61.5833	57.5809	71.4386	65.3349	68.4982	57.8529	80.4533	59.1952	47.2723	77.5627	73.5682	86.489	60.943	71.0084	44.6844	57.6388	64.7515	66.6011	74.2345	76.9541	77.3814	65.0033	51.5745	52.5629	82.3312	67.5094	45.2178	53.7115	68.5008	71.8354	71.2351	63.223	57.7976	67.8875	68.4588	66.908	65.3735	52.5463	59.5683	31.4403	34.6701	72.2473	68.7268	60.1803	67.4089	68.6356	61.0059	48.4862	67.2901	51.1695	38.7388	66.2723	69.0238	69.8083	56.6928	71.3419	60.7912	66.5935	32.5944	68.8847	60.0934	91.6303	58.8166	77.745	71.7495	74.4351	71.9629	85.0854	68.7088	27.0355	53.9839	64.3094	64.4273	58.443	35.3484	59.9897	89.134	61.242	73.5417	75.8913	72.3657	30.7021	62.9638	58.4089	68.351	58.8102	36.9429	78.4688	72.5166	75.7797	51.7116	68.7995	62.7308	56.5916	71.542	58.4152	50.1848	65.7114	74.2172	53.4329	71.7029	54.2985	67.2262	41.8274	64.7	66.568
YOR320C	GNT1	chrXV	-	913619	915094	nonessential	46.1004	52.0725	31.9039	38.9331	41.0818	31.5884	43.0386	56.2487	28.1686	44.7293	39.2053	41.6477	35.0916	36.7004	39.084	39.7094	44.8164	45.5225	34.7266	50.9304	57.4942	47.3841	44.1166	46.1038	38.6245	40.1274	35.3831	43.623	46.2557	38.8014	31.3466	50.6534	31.7727	40.213	55.2679	59.0657	32.1572	34.2683	44.0421	32.0543	41.0054	32.8382	38.8005	37.2761	40.3101	41.648	32.0908	43.8558	41.1746	40.9742	32.7869	42.7692	34.7119	29.8003	40.5254	27.8882	38.6264	40.9735	35.8431	24.4198	44.8645	30.2763	37.2693	39.4542	30.8468	45.3537	32.1795	32.4078	44.5439	44.7965	47.5889	38.1209	34.2686	37.6759	37.2412	23.9119	41.3025	41.1142	34.1107	74.5783	33.7221	41.8307	40.4454	36.7242	24.1402	37.7546	40.0182	31.2068	42.922	38.3036	40.2772	43.3342	33.8174	34.5582	39.1086	45.8334	36.0706	33.0034	38.0048	29.9613	35.4738	42.3498	41.7854	42.0843	39.6273	42.9699	44.0409	41.709	32.7979	38.0623	37.63	30.7159	41.7129	38.5121	43.7818	51.1882	35.7334	27.7595	33.9006	35.9126	40.9675	36.0277	38.5884	36.0681	35.1248	39.2562	32.6907	36.7983	51.1729	37.5679	38.6875	38.8048	35.5659	23.1973	32.638	42.336	41.4597	31.2301	31.8195	61.6011	49.0802	29.8064	31.7325	37.2841	46.8931	38.5827	42.5398	50.0366	29.3808	33.8481	40.802	39.6791	34.6041	31.5914	29.2638	45.621	27.0853	24.826	48.6256	34.4098	33.9683	35.4558	39.893	35.5672	36.2148	36.2472	34.6538	28.9202	38.101	73.9123	36.6327	41.5762	35.7394	58.2694	38.6613	35.9543	51.2358	58.1372	42.0709	33.7423	32.7105	44.2197	49.4029	34.028	38.3256	39.3444	42.6261	50.2091	40.8997	31.2041	51.7228	23.5893	35.944	33.2168	37.0443	36.2623	39.3937	59.5529	44	40.7375	45.9576	39.7788	40.1346	41.1489	31.3838	40.7728	45.7168	39.1886	40.3112	35.3041	40.3144	57.0407	34.0564	46.8267	35.8758	37.0319	34.2908	34.9767	42.1748	33.6483	32.6018	38.8684	35.2177	41.0157	34.0503	40.1348	36.0895	46.4057	38.6566	41.9997	36.5138	38.2895	51.8311	38.1963	36.1733	33.8117	42.4899	37.3942	32.6563	38.3477	40.9275
YOR321W	PMT3	chrXV	+	916030	918291	nonessential	23.0335	22.1391	20.8352	24.6845	21.7124	18.7267	24.667	26.6988	22.2295	25.5494	22.3425	21.0434	21.0785	20.5112	20.7115	23.9809	24.0661	23.2233	26.846	22.8317	26.1889	27.0922	20.9625	23.9782	20.6712	26.9241	22.0989	22.7241	23.2929	16.8762	25.0738	22.6356	16.906	27.4981	29.4579	28.2226	27.3514	16.0663	27.488	27.1857	21.2662	13.2939	24.9269	28.7512	26.1848	27.6714	23.0891	17.2296	30.0893	21.8116	19.7448	23.8839	21.5673	21.8691	18.3446	26.07	16.1138	18.8788	22.0993	19.5642	20.1099	16.0273	20.9421	20.5708	26.3425	25.8631	14.0441	21.1077	22.0128	22.0129	20.6511	20.9953	23.791	19.0487	15.4964	16.4973	27.391	21.1028	20.8852	24.8068	18.0516	21.2728	22.9427	24.0393	21.5375	20.4621	23.4136	24.9948	23.0004	21.6375	22.6648	24.2487	20.0472	29.2059	19.7575	28.2806	19.8286	26.1749	17.3142	26.1572	15.9771	28.8788	20.1106	26.4852	28.5809	19.6821	20.1039	25.2031	22.8748	19.1026	19.348	12.7624	17.4738	22.3134	22.0578	20.9701	19.5005	26.6241	22.6477	20.4328	27.1152	17.5673	17.9861	25.4849	16.4573	22.216	25.7	22.4037	19.7303	20.2748	25.2302	20.3107	25.469	19.7947	19.2901	24.9047	28.418	28.4042	28.7982	19.809	21.9659	28.6919	28.462	27.1891	18.7389	32.6751	21.5293	25.6413	26.5975	17.2629	23.8554	32.0225	30.0649	27.1089	25.2847	20.449	22.4771	15.4383	23.4915	26.5867	29.9981	18.9579	22.769	19.2782	27.6664	24.8404	21.1041	22.7249	22.1838	26.965	22.0603	28.1427	20.5639	25.355	18.8666	18.7957	18.5255	28.8325	22.0401	19.5047	20.7686	20.4131	25.572	22.5107	23.4552	21.9946	21.3827	21.0363	23.5663	24.5575	20.4366	17.6041	19.3087	20.4779	25.7664	24.9835	21.8608	23.9018	21.4853	22.2045	24.8986	26.4947	22.0369	22.9648	20.757	22.7498	18.8495	19.0104	23.3285	22.8821	18.3551	21.4668	23.734	20.332	21.3324	23.7928	20.066	18.9902	29.6983	19.9718	21.7916	20.3671	17.873	19.4584	23.7265	23.8936	23.7888	20.621	20.171	20.1059	29.8682	20.7849	25.0326	20.3743	20.6443	18.6908	22.5863	21.9169	18.2817	21.4395	21.2262
YOR322C	LDB19	chrXV	-	918606	921062	nonessential	42.5351	55.4491	24.1619	40.6295	22.974	23.9193	55.7056	63.2728	21.5694	56.4167	42.1014	25.125	32.6851	30.6203	30.1498	54.2443	44.5528	55.2198	55.7442	64.5142	70.9926	44.3166	41.6628	45.5727	48.469	60.4912	41.5912	49.4884	49.5954	42.1634	55.6115	44.5433	31.371	58.407	45.5441	50.8542	26.4809	45.5296	48.7939	52.6323	36.5631	16.8779	26.504	41.3041	28.3958	29.9728	31.3789	40.5601	35.0443	34.2646	32.2739	26.7259	39.0312	23.7648	42.0804	25.2455	21.706	38.9919	32.9485	25.9395	47.167	24.9579	42.5458	58.6969	25.4735	37.3229	26.3346	27.9237	43.0068	53.9061	48.7179	24.4973	21.5054	30.359	32.6749	25.3583	29.3906	54.2659	36.7897	52.6742	41.086	36.7604	53.8395	40.4419	20.3505	44.4018	54.5473	55.9114	44.9593	29.1146	51.7829	46.9105	22.1577	46.5938	47.9945	65.3666	41.4969	46.3784	39.8749	46.3467	18.5992	44.6386	51.8389	55.3591	41.797	32.159	35.7077	42.5331	48.06	16.7817	38.3885	22.5066	56.4617	19.1409	55.1442	58.6475	29.4482	49.1037	38.837	43.8303	52.0183	23.6896	23.294	37.4945	31.5433	38.8368	48.3421	51.517	41.4711	31.2119	43.897	45.2853	62.5961	27.2816	16.5735	50.6635	51.8051	47.736	56.8201	49.8978	40.5447	42.2787	39.372	25.0812	48.7571	53.1897	38.926	69.3029	55.0078	18.7521	40.8736	40.1049	46.2143	68.3612	56.9069	38.9332	47.1956	18.8338	44.5047	47.1944	59.9652	36.9131	44.8554	55.5639	38.8429	38.8451	32.2231	26.4538	47.0569	64.2548	31.7662	50.5376	40.3888	40.0354	22.0635	21.8892	42.1791	43.5112	43.3977	28.5144	33.8443	47.9278	47.5112	29.967	34.828	27.1576	39.4892	48.0478	42.9859	43.0322	41.3207	17.42	45.0661	21.3002	37.9499	51.7883	42.2643	41.8383	40.0304	36.701	55.6415	37.0574	43.0586	56.9099	22.3978	48.7305	47.6473	34.2726	45.1366	26.6855	39.6371	59.0303	28.9237	46.1645	44.6859	54.0675	18.6581	36.4	33.7591	43.3413	36.9693	20.3552	27.4591	43.6214	42.686	39.1015	37.8599	44.1184	45.78	23.4031	40.4049	41.016	46.761	35.2846	32.1873	29.2962	36.9929	39.7973	22.6711	33.9512	34.803
YOR323C	PRO2	chrXV	-	921535	922905	nonessential	225.867	212.441	252.017	213.197	292.473	231.648	209.34	206.302	224.006	219.456	170.719	274.514	226.947	269.81	275.572	192.599	185.014	194.812	225.055	161.309	211.363	184.204	265.323	186.001	153.794	217.505	187.942	193.731	159.818	168.501	208.628	167.84	237.984	240.046	253.445	243.144	252.26	195.828	223.153	222.349	196.069	238.393	173.176	252.359	246.606	290.238	234.665	202.254	223.365	188.834	239.275	226.424	240.944	173.165	201.353	171.888	244.494	241.146	230.796	182.904	169.765	263.764	249.153	185.107	255.728	185.981	201.97	238.818	210.662	161.285	193.058	226.33	234.737	230.572	258.557	145.005	273.613	147.153	197.869	261.106	189.475	186.731	169.312	221.244	196.716	167.519	161.842	170.307	198.192	190.078	168.88	227.31	285.214	241.199	157.135	221.016	177.077	238.75	190.975	244.376	225.802	219.07	201.5	156.777	201.585	180.811	248.563	243.633	170.386	229.62	228.498	235.504	164.025	253.991	221.679	198.76	187.847	221.333	185.318	180.725	248.041	257.263	232.622	227.371	215.643	204.881	257.934	159.333	190.617	223.52	210.507	180.465	205.005	150.681	277.269	237.754	247.268	210.881	242.667	219.437	186.066	222.754	203.52	161.88	186.231	257.859	205.529	209.676	192.428	247.35	212.29	225.847	253.856	167.373	178.758	243.448	196.532	176.747	215.503	203.023	256.973	160.704	179.443	177.276	204.855	236.276	217.253	208.986	216.005	215.464	200.165	268.621	194.519	241.536	226.142	242.706	220.381	267	170.643	205.179	209.537	246.455	242.893	257.846	250.176	275.666	198.357	213.096	235.416	208.336	236.294	197.983	211.772	256.643	184.417	240.284	203.325	246.935	272.563	232.546	250.845	204.145	176.63	237.268	223.324	266.092	200.655	234.554	260.271	255.696	201.697	201.97	208.055	261.744	186.452	199.58	221.737	188.353	272.318	198.632	195.611	218.297	219.175	253.986	152.718	183.758	199.071	213.707	136.768	239.078	225.525	199.797	209.128	215.776	213.31	216.083	214.044	203.116	168.076	258.193	225.859
YOR324C	FRT1	chrXV	-	923232	925040	nonessential	13.0933	25.8203	11.788	20.6655	5.16103	14.4605	29.0745	28.8034	14.5497	25.2577	16.2422	6.92531	13.3812	8.82715	9.98807	25.086	20.8723	26.9282	23.2182	29.5971	31.2102	22.5614	16.5985	20.7546	22.5292	21.4006	16.24	23.8407	21.9291	21.7883	21.071	19.8078	3.07748	29.9228	16.8705	12.3924	5.47757	22.1918	15.6513	19.056	13.6523	3.45818	22.0491	16.629	11.6987	12.0965	12.391	24.3402	14.5339	15.1307	16.5424	14.5468	14.8455	17.1671	17.3143	13.8157	4.96655	17.3091	12.9751	9.32249	20.0744	6.0821	18.5657	23.3906	10.7244	17.1689	13.098	5.14816	18.9091	24.4593	20.5249	7.11231	11.6572	17.3452	9.90305	14.0912	7.42952	15.3616	15.2589	16.5856	20.0587	11.8312	20.8009	17.1524	8.57127	19.8641	24.6107	23.8886	23.099	16.9205	20.5167	19.7605	7.45457	20.0105	23.5277	21.7307	16.9351	27.5319	25.5583	16.8204	5.0553	22.8874	22.2499	20.7147	24.3744	14.3767	9.99376	20.256	23.8234	3.75014	16.233	5.30454	30.2598	6.93346	24.0331	25.0544	13.6223	24.9715	19.5828	24.0352	26.0426	5.4246	4.99796	18.9798	4.87624	18.4928	23.9594	24.4204	20.1456	13.7794	17.902	22.4133	22.7453	17.1709	2.93512	21.0044	17.7565	23.9398	26.0613	18.6301	13.7493	16.9816	17.3321	13.021	24.352	24.8377	16.2695	26.3778	24.4778	6.44108	13.0367	24.6505	17.6916	32.3619	31.0373	12.8163	17.5431	12.9642	19.6805	28.9113	26.7107	12.4175	17.7143	26.5476	22.7122	20.5011	18.5004	15.1635	14.9645	25.2422	14.2022	17.8692	11.9568	12.5998	3.26638	4.37623	13.6181	13.8016	18.1323	16.3654	14.2747	16.8446	15.165	10.125	15.4705	6.604	19.2623	19.9928	23.2669	18.1399	11.7858	11.4774	17.9445	4.37523	18.243	19.627	19.2352	13.1582	13.6056	11.7239	22.9995	19.5097	22.6673	27.5131	5.69067	18.6762	19.3509	9.89897	14.1643	8.05228	18.1343	23.5368	13.4437	14.4039	20.2913	23.0499	6.46439	18.9649	11.0719	21.2088	14.8707	3.4742	16.5421	12.0558	27.1826	18.1805	16.0689	22.8384	27.9353	9.81935	15.286	10.3049	19.3044	15.0663	11.1246	12.8682	12.6817	20.4492	9.91671	13.6453	16.1454
YOR326W	MYO2	chrXV	+	925721	930445	essential	73.7396	78.049	49.3282	57.5588	50.2745	28.177	74.4327	75.7916	56.0228	73.4288	60.9562	61.0851	55.1713	162.954	99.7976	75.7648	73.5505	69.2928	65.4858	100.939	86.9901	70.5025	56.4751	70.8812	67.4981	66.0357	59.4771	65.9771	64.3599	48.3069	59.392	69.2915	163.757	69.5513	70.5821	58.4946	170.042	56.4989	53.6296	58.0814	57.7767	154.205	62.0392	63.0415	50.608	47.1045	50.5325	51.0265	59.8561	53.984	52.5807	56.5053	54.8429	54.9374	54.6083	46.6033	164.803	55.9681	60.0095	37.4141	61.1948	174.351	56.9665	56.352	52.0961	49.6226	31.7455	149.901	57.0732	59.3367	53.3517	118.431	39.3857	54.1686	46.4386	39.9476	51.7726	64.9421	48.6603	84.4861	53.5895	52.3104	57.3328	56.9527	45.7743	52.3215	60.7164	65.1023	60.3061	56.7986	56.1156	57.0202	128.104	61.7823	62.5459	64.137	46.3331	60.6641	52.5885	58.3693	115.301	58.3767	62.1361	70.6277	72.454	44.0683	48.8057	59.2663	75.5554	145.263	55.0923	132.368	78.3398	101.47	74.206	77.928	52.6058	57.1505	49.1617	56.676	57.9051	137.568	173.013	56.9058	172.497	60.2507	54.3416	58.6701	64.8319	51.6733	59.7857	57.3444	65.6869	34.3951	132.104	61.7234	63.1328	59.3653	66.8915	86.6248	62.8177	54.8521	46.7975	52.935	66.6385	60.5795	49.4112	79.5496	58.7274	167.617	56.0476	51.9891	62.8059	65.9274	66.8737	61.514	49.3506	38.7961	56.8535	62.9184	61.3241	50.6237	52.1731	54.9669	55.056	51.0333	53.7404	44.7601	53.095	98.8843	51.1467	65.3748	54.0488	54.1209	149.328	150.904	65.1266	63.2453	51.6761	48.1088	51.5149	63.4474	62.1181	49.9137	58.2446	131.967	61.8183	61.7664	53.8788	61.655	57.775	42.3173	55.0476	159.734	55.9819	63.7592	57.2289	56.0803	59.6041	61.5719	58.8057	54.6037	58.6454	68.5811	133.384	58.6869	55.5958	49.4396	59.2199	100.47	49.9796	95.4401	53.7087	63.2625	56.5513	55.4398	147.169	51.3301	50.7777	51.8357	51.6211	130.94	53.4637	62.7994	53.7683	60.2596	50.7491	61.4207	61.3791	50.1811	60.0205	51.1122	60.5273	49.9749	45.2571	47.4318	71.3986	54.1201	44.836	49.6647	50.9882
YOR327C	SNC2	chrXV	-	930734	931081	nonessential	171.954	142.558	324.162	247.418	321.147	309.757	147.402	154.43	347.147	193.796	187.587	295.495	239.548	167.244	138.56	180.277	152.185	122.851	199.815	172.267	116.852	156.552	227.41	219.464	142.316	160.116	216.049	137.299	145.796	191.449	198.407	150.418	120.413	189.714	169.736	242.054	121.801	265.56	203.084	145.178	250.13	127.81	319.368	384.773	315.707	236.475	307.369	194.21	286.76	246.802	297.539	243.7	208.641	203.733	220.709	187.284	126.373	271.414	250.458	334.352	241.088	97.6425	186.356	217.354	240.143	208.229	315.626	135.205	205.66	197.932	224.683	150.761	304.287	188.98	185.031	208.568	322.457	205.013	193.833	90.244	272.321	200.706	232.78	184.776	277.426	276.529	199.501	239.369	207.259	272.737	230.325	234.349	101.006	257.526	207.73	162.654	221.509	187.515	265.856	238.825	127.314	213.59	218.751	217.416	189.17	303.95	227.993	200.62	168.959	125.159	195.71	134.869	144.248	139.528	176.833	160.23	236.57	178.506	206.424	244.396	173.18	131.849	142.938	233.104	112.852	215.384	191.17	213.527	157.408	248.435	215.005	250.58	148.847	274.75	97.2942	131.397	143.033	210.51	185.225	139.213	187.549	219.172	218.706	289.284	133.515	155.28	197.059	217.278	129.236	112.41	196.34	222.703	162.76	126.032	153.957	188.925	226.041	286.926	137.795	157.279	135.072	193.454	275.339	218.571	201.157	179.708	236.977	337.217	235.233	148.341	243.567	135.175	185.386	141.523	132.216	125.335	277.18	189.017	225.034	307.675	220.759	204.767	206.528	205.109	188.609	105.889	195.526	207.75	152.088	173.906	212.294	345.974	250.911	139.317	201.866	181.465	179.805	146.836	190.913	175.253	179.926	245.586	221.351	158.655	150.782	145.499	183.135	210.203	174.548	136.176	226.482	152.419	224.511	157.586	228.356	143.153	128.028	208.631	231.165	209.882	197.876	137.417	364.115	250.618	246.371	203.969	176.023	163.848	216.154	197.496	193.43	222.944	202.949	208.451	258.464	260.86	160.143	189.396	173.713	179.598	176.645
YOR328W	PDR10	chrXV	+	931803	936497	nonessential	4.89337	8.76396	6.77461	7.37575	5.75235	6.81328	7.67106	9.42691	8.23539	9.02614	5.5281	5.68693	7.00641	3.8106	4.57307	8.81093	7.95919	8.82551	8.21416	9.51054	11.5791	7.25668	6.72193	7.86878	7.77377	8.89966	7.04226	7.01639	7.48991	7.61078	9.81768	8.12844	1.84697	8.93133	6.80409	7.02116	3.87836	9.2025	7.80469	7.15378	5.43831	2.63064	5.34882	6.75108	7.06271	4.95064	4.94149	8.46335	6.24967	6.03576	5.00598	3.4896	5.38799	4.37685	7.86006	3.21066	3.79419	7.27259	6.05906	7.63058	7.94157	3.2254	8.18783	9.92035	5.19919	7.14148	6.53666	3.05966	7.87229	9.54469	11.7751	3.25653	3.71217	6.00072	7.82103	2.95475	3.59555	6.84121	4.78707	8.51978	9.07056	6.5641	8.1909	5.68234	2.8275	7.65734	9.00877	8.87603	8.46782	5.78348	6.32721	6.30824	2.7806	8.18771	7.67075	8.47583	8.87521	9.01938	6.9116	5.54757	2.3014	6.35799	8.73955	7.75668	6.14834	8.62851	8.24684	6.73899	8.09168	1.70406	7.17169	2.15075	8.77692	2.60011	7.78759	9.17379	6.3341	8.02468	5.08511	8.02655	7.25434	3.01542	1.90489	8.71865	3.32748	5.85151	9.60206	9.42131	7.14001	4.93368	9.42491	7.90066	9.60356	4.84755	2.26531	7.1867	5.49968	8.10961	8.46988	9.03601	5.97747	7.15431	6.30344	3.50074	7.13119	9.37581	6.21343	8.79749	7.39713	3.01289	6.07499	5.84077	7.94527	13.0921	8.21828	7.13777	8.21815	4.13179	6.90402	7.55989	7.47043	8.25644	9.16784	9.35493	6.42208	6.41659	7.92781	6.60292	8.12545	9.29773	5.45425	7.24959	5.97536	4.18961	2.55245	2.68697	7.09418	6.43793	7.59126	6.31427	5.43986	6.95771	6.21096	6.77517	6.20116	4.23854	7.81963	7.17131	6.08919	7.53186	7.30271	4.74122	8.28817	2.48857	5.68626	8.94431	8.41671	4.76527	6.70435	6.54266	6.89751	5.17332	8.57011	9.7127	1.9878	6.17415	7.23789	6.46911	6.5082	3.95235	5.24507	8.89525	5.11879	8.58972	7.945	7.52265	2.63622	6.92827	7.28079	9.27124	4.96701	2.37447	5.0012	6.87626	8.48279	5.06907	6.78716	6.43307	9.75236	6.1516	5.42675	5.92648	6.67766	6.75776	6.54195	6.54768	5.48111	6.0463	4.17471	5.56026	5.51093
YOR329C	SCD5	chrXV	-	936731	939349	essential	32.7401	42.1219	25.4923	33.9519	34.5948	21.435	44.8073	39.9515	27.8626	41.5648	31.8195	32.3137	27.6605	17.5013	20.9283	46.2148	38.4403	37.9843	36.0299	38.7995	36.9305	46.362	27.1812	41.2073	35.0705	37.6085	37.9367	42.6268	44.0325	35.1088	43.8642	48.4889	21.2351	40.7772	35.1701	33.0525	20.6914	31.9125	44.9439	39.3746	30.0596	13.3558	26.3363	39.6615	32.8663	30.4866	25.8478	34.1369	32.8866	32.783	24.7526	27.4359	27.8258	25.2832	29.4406	23.1915	15.3649	29.6177	27.2311	24.3612	41.4084	14.739	43.1559	49.0039	28.4721	33.4515	23.8053	19.2547	43.379	45.6833	43.7628	20.3026	22.4724	24.9166	24.6921	19.0611	30.2675	43.8405	32.2528	33.0351	36.4244	38.0876	47.3807	31.812	20.1846	38.1272	52.8534	46.5645	40.8349	22.763	43.4761	34.2131	19.7009	32.6341	48.6074	48.1759	45.1972	30.0018	27.3659	35.703	19.9496	39.3475	37.5801	46.5009	34.2835	25.0437	29.1741	35.6204	43.556	17.4297	37.2137	13.388	40.4819	16.9668	39.0301	38.5306	30.0695	29.2639	39.4507	37.7959	43.358	15.0821	16.5241	30.5528	23.4432	38.5744	33.8132	45.0716	38.5615	24.7487	33.6828	38.241	49.8827	23.1753	17.202	44.6849	36.434	40.281	38.4538	35.334	40.886	32.8658	33.8438	16.155	43.1336	41.1315	33.0131	42.6792	42.1805	16.6643	34.527	39.4126	37.3123	51.0407	41.3477	34.159	39.5698	21.2931	37.2987	45.7655	34.2305	31.3568	40.1755	53.8692	38.7835	41.9248	37.7008	24.4675	37.3507	41.9801	29.4735	34.0453	36.6909	32.265	18.2556	15.8663	36.2674	34.8654	41.6652	22.7416	31.2083	35.1101	34.6252	28.8444	39.1835	19.3457	34.9041	37.6519	35.8993	40.0716	33.2472	23.2851	35.9779	14.0258	42.428	38.4646	32.7731	31.7296	36.8966	36.4778	36.4181	28.5648	44.3758	43.6555	18.351	37.4576	45.0859	31.1375	37.3576	19.3037	39.101	35.2944	26.3975	40.1357	40.8585	38.8185	20.1298	34.8135	35.6092	28.8067	40.5236	17.8131	26.7969	31.3703	38.9731	39.3435	36.1287	34.4278	36.6086	27.3837	36.0264	33.7924	43.1692	33.7291	30.2024	28.8209	34.0125	38.0875	24.6372	34.0897	35.2627
YOR330C	MIP1	chrXV	-	939621	943385	nonessential	21.5479	51.8172	17.3182	26.8412	12.207	19.5937	45.7203	46.8926	19.5235	52.3493	28.752	15.5668	26.4461	14.1963	12.7163	44.5239	36.1048	46.8414	40.6413	52.0133	60.1167	32.2705	27.3075	37.1416	36.91	46.8813	36.5255	39.3932	34.7894	35.5382	45.888	41.5649	9.1763	45.3157	22.8121	20.1429	10.3943	34.3284	30.4799	41.9387	24.6431	9.15054	27.6796	33.6669	22.7006	14.5614	23.8215	34.3532	22.0399	27.1269	21.5539	20.2584	26.7157	22.14	29.7803	20.1754	8.27866	26.2033	25.5746	19.1498	28.882	7.15013	23.8835	40.8158	17.1052	29.5434	16.737	9.94393	30.608	42.7345	34.4003	11.6494	14.2949	23.1774	22.3568	19.3545	15.5761	40.4774	22.2891	22.2851	39.2674	24.7128	40.3692	32.7086	15.4971	32.1179	39.5309	41.3987	30.2448	26.7265	40.1009	37.1039	10.462	36.8322	43.7067	50.6276	26.6854	41.5916	29.2275	32.7108	7.53107	33.2656	32.4778	36.0496	34.2262	22.7585	21.3396	33.6054	49.0114	9.02435	32.8552	7.13632	46.2414	9.27571	44.8555	40.7247	25.648	42.1669	24.5236	41.4803	45.4949	10.7413	12.9971	30.6259	11.7886	32.7831	42.9762	39.461	37.9154	20.8799	36.9846	38.9018	44.7144	25.3625	9.84101	39.04	31.9635	43.6373	44.8743	31.5007	27.5571	33.5617	32.1031	16.9763	34.7986	45.161	28.4808	50.5408	50.7285	8.85651	21.305	29.2508	38.6554	56.0988	58.3692	28.9932	30.5725	16.773	22.0474	49.0838	48.0568	21.293	33.4673	46.5384	27.9077	32.9851	26.3307	22.424	28.1141	39.0156	23.2156	39.7797	25.383	16.0892	8.30202	8.19146	32.0517	25.3842	36.1849	15.7219	23.9342	28.0957	28.8086	22.0605	27.4589	8.86246	36.0532	32.2554	31.6871	37.2188	26.5913	17.4588	34.6791	8.14819	30.5604	41.4858	34.528	11.9851	22.633	20.2879	40.8236	28.741	39.3252	40.6746	8.31753	33.8133	32.881	20.7737	28.3159	12.4848	29.2915	57.0498	19.2863	35.4909	37.0338	37.9904	10.1709	27.7794	27.0833	34.8489	30.2149	8.46359	22.8492	26.9066	37.7779	39.4762	27.9313	36.5353	34.5661	21.4884	21.4594	17.7249	34.2906	25.7955	23.7601	22.4795	24.6747	30.1256	17.3938	21.1379	25.2572
YOR332W	VMA4	chrXV	+	943656	944357	nonessential	410.978	280.999	523.793	350.64	473.551	487.168	268.648	475.263	374.245	282.932	432.902	402.401	344.041	556.365	553.374	298.132	240.384	473.906	325.06	365.916	433.26	310.757	346.29	349.367	277.368	364.199	371.005	286.287	281.448	305.231	285.792	312.47	488.524	410.307	366.073	433.572	487.558	338.13	411.724	354.131	362.58	451.829	571.274	454.715	547.939	645.018	501.19	306.893	640.937	389.787	464.238	628.922	407.427	631.124	336.634	574.482	479.242	311.665	375.878	401.904	325.155	484.035	393.475	342.059	532.475	411.595	468.712	482.307	315.01	356.375	340.61	547.026	535.92	386.023	414.09	385.635	519.88	369.858	451.893	518.292	328.615	423.233	358.025	346.953	539.542	352.528	343.834	338.854	359.168	376.493	358.4	407.733	538.725	385.897	336.683	301.96	326.885	347.413	335.962	535.591	548.974	423.537	299.62	354.971	294.698	446.396	355.257	421.913	242.194	570.48	377.448	507.827	278.363	532.232	274.434	313.949	427.182	329.149	415.367	330.23	352.177	552.798	467.501	411.838	503.842	376.763	324.096	343.507	290.698	409.285	375.823	370.82	327.336	392.186	549.963	342.846	356.095	405.082	358.772	535.737	308.63	362.635	396.605	669.786	279.775	396.872	355.185	325.181	281.241	539.035	374.44	393.224	309.978	311.222	349.253	358.512	345.564	389.521	383.765	359.198	356.81	395.511	351.98	334.726	462.601	370.666	438.513	506.502	418.685	473.582	364.13	347.808	447.546	459.529	482.824	529.884	390.812	394.068	393.896	385.402	421.234	370.859	394.874	390.333	488.462	520.978	430.226	330.284	388.073	375.953	395.833	500.953	358.373	478.701	418.159	329.941	341.581	547.208	374.075	402.546	353.861	539.779	350.61	322.891	587.551	354.449	352.013	438.768	376.38	600.731	434.26	355.801	403.745	386.453	345.012	330.277	622.688	344.449	380.374	353.428	386.758	496.054	488.425	378.795	346.813	411.328	441.26	374.925	363.496	406.826	402.043	396.726	372.727	389.775	419.935	403.751	424.41	385.867	277.225	387.697	412.752
YOR334W	MRS2	chrXV	+	944596	946008	nonessential	15.8384	18.9938	14.8145	12.4623	13.9751	10.7472	16.9405	20.7343	12.9377	17.3973	10.8127	11.0282	9.60472	5.19965	4.8859	19.0855	20.7998	20.7863	14.6126	18.0395	20.2171	16.8309	11.3581	16.0231	16.0755	15.4772	14.7786	13.2392	15.5872	15.4168	11.8914	14.5487	5.28322	15.9338	13.2465	14.1178	3.96078	10.6447	12.3002	17.2469	11.4485	2.88688	15.7384	18.4219	15.9379	11.3171	10.6145	10.7906	16.3856	11.9861	10.9058	10.9654	10.8704	17.7283	11.6068	14.5313	3.50229	13.114	9.91421	12.9456	12.9894	2.39062	6.71515	12.6246	11.98	14.2758	11.8018	4.31973	12.0061	16.5952	15.333	3.72015	12.5427	10.358	9.34615	11.3181	10.8906	15.5649	11.3698	13.9736	14.8387	13.8867	11.8378	15.3127	6.82458	15.2417	16.3513	12.7001	16.2159	9.54638	14.3941	15.7423	2.56496	16.5485	16.4614	16.5402	11.4322	15.2166	15.1584	13.128	4.44341	15.2083	13.0827	13.32	15.4729	17.7165	7.04551	17.9809	18.4482	4.28011	11.9884	2.30394	17.7264	4.5824	12.189	14.7658	16.4297	13.2931	11.5804	12.3488	14.4924	4.30295	3.60738	11.8825	3.61108	13.6069	16.3115	15.5033	19.5242	11.4545	18.7741	13.855	19.3673	16.1939	2.3441	14.5548	14.2934	14.3916	15.2767	19.1483	16.5891	17.2254	10.2834	11.5381	21.1006	21.5458	11.6621	17.7084	16.5348	2.44736	12.5607	16.3168	14.679	14.3302	22.4293	12.7503	12.8611	5.71125	16.8088	18.2653	15.6225	19.2434	14.0134	17.5103	13.7534	16.8654	12.5628	13.4805	16.0176	21.6222	10.2659	14.6475	10.4311	16.9424	4.69614	2.61801	10.3475	9.4423	14.3082	13.8242	11.6007	14.664	15.7809	9.86162	14.8499	4.07125	10.7768	13.3306	13.257	17.2966	12.7547	8.7004	13.5543	3.53862	13.7923	14.8013	12.0724	17.9909	13.6837	13.055	20.7777	11.4314	14.9551	16.3944	5.10589	14.7591	14.1899	7.40729	13.6075	6.12584	15.9769	19.1382	6.80369	18.6983	11.6695	15.853	2.87141	11.4694	12.2583	10.1721	13.7212	2.91879	13.3363	9.95463	14.3927	17.1395	10.8486	17.2843	19.4763	11.1643	13.0154	15.1829	14.3981	9.06367	12.9009	11.2512	11.4235	14.0843	9.16531	11.7647	8.85322
YOR335C	ALA1	chrXV	-	946233	949109	essential	222.127	214.875	140.216	141.426	180.063	113.025	211.123	211.471	130.495	220.371	163.956	174.322	129.719	175.544	201.326	209.385	197.897	231.895	249.465	239.986	249.836	201.542	161.568	183.286	191.939	266.161	158.933	214.985	193.988	164.485	241.854	200.167	133.771	217.857	204.839	202.188	214.21	149.827	172.409	251.365	141.897	185.919	123.249	163.658	150.765	151.811	130.562	144.311	154.595	137.086	149.6	139.937	193.694	132.214	151.085	103.446	233.927	169.623	144.675	100.142	155.346	227.047	201.284	143.57	164.415	163.59	119.362	213.018	169.621	154.9	148.06	201.18	154.29	198.705	195.943	98.2838	161.224	187.333	176.791	263.499	134.166	167.029	142.685	175.231	99.1627	124.08	154.537	146.928	131.818	142.922	147.595	173.582	249.608	164.114	145.094	252.095	132.414	221.063	138.549	157.761	200.386	161.812	154.352	181.359	175.745	106.167	166.669	177.006	215.162	204.012	177.765	209.88	207.545	203.798	255.409	220.301	119.325	218.952	168.078	148.539	255.542	170.198	179.812	166.944	177.602	175.563	252.579	149.047	209.603	152.838	214.1	161.716	261.646	124.346	207.665	253.535	266.927	170.159	244.749	263.572	200.919	186.53	197.729	87.9148	189.935	235.779	158.134	241.223	213.419	237.965	186.38	197.859	269.443	211.807	165.736	189.873	191.96	104.193	169.149	175.446	261.424	187.029	119.369	143.365	187.08	179.208	183.087	109.421	166.124	232.501	150.071	271.657	163.124	186.263	166.024	179.571	172.612	190.133	147.095	100.586	157.385	191.202	189.789	188.698	187.467	214.517	174.927	195.446	160.041	186.278	190.691	127.289	164.257	190.77	166.567	250.427	167.395	187.678	197.577	172.499	217.222	164.558	154.64	213.39	187.994	248.354	181.135	160.244	198.352	187.236	178.591	244.831	157.53	220.849	162.559	231.871	167.588	156.993	189.253	157.895	164.087	166.312	135.536	185.108	147.749	169.518	177.466	196.823	147.055	172.662	181.04	195.401	180.604	167.499	158.821	137.209	194.563	171.223	117.344	201.502	171.133
YOR336W	KRE5	chrXV	+	949773	953870	essential	14.9125	15.4801	13.3965	19.0418	16.6377	11.9873	19.8023	22.0378	12.2924	18.1162	14.9763	15.74	13.3817	10.4112	14.8258	17.8496	13.2672	18.9611	17.3323	15.5145	25.152	15.4105	16.4479	16.3829	15.0399	17.5237	15.1501	16.7569	15.5393	17.4665	20.2214	16.2094	11.7868	21.4246	14.8925	19.6219	10.7735	14.7588	17.3235	18.9076	18.2871	11.1648	13.73	12.7704	15.0274	13.5051	12.2827	15.7061	16.4632	17.024	11.9989	12.4987	13.5079	8.12619	14.2314	10.6348	13.0259	10.3888	14.775	16.0066	19.1812	9.75115	14.5685	17.7969	14.818	16.552	10.5558	13.8505	19.0879	21.0646	18.3271	14.0009	11.6488	12.5722	14.3505	12.0089	13.0928	19.7753	14.101	22.2871	16.4173	14.4262	18.3275	14.4933	11.1387	16.8853	21.2037	18.8932	15.7284	11.5314	21.2514	18.1143	12.8495	16.9492	21.1552	20.9262	18.7235	16.4684	12.3543	16.7126	10.4564	19.5094	18.499	18.2028	11.538	11.5757	17.8246	17.0766	17.6543	9.7438	16.0758	7.89871	17.7498	9.87085	15.0305	17.3377	10.7843	17.6562	14.0874	15.7142	18.3137	11.2823	11.5887	15.465	10.9407	14.0485	16.6291	20.131	13.9629	12.6143	15.9346	18.3196	23.3183	13.2231	10.535	20.4043	20.177	15.9539	22.2893	18.739	14.3349	15.9133	19.4291	17.2932	16.0428	20.7704	14.8612	21.2018	16.3223	10.6961	14.7746	16.6473	18.6674	25.0082	16.3813	14.6892	18.2601	9.5352	15.0152	19.5893	18.3907	13.7845	16.4424	22.527	16.3595	17.5836	13.7751	14.4126	15.8118	22.6779	12.9765	20.8427	15.1456	12.859	10.9126	11.9065	20.2974	17.2724	15.6957	13.0361	12.868	14.7104	17.6328	13.829	14.7367	14.5936	15.4587	15.3045	15.6981	16.6467	13.4461	13.3585	16.357	13.1408	14.9025	17.2499	13.0923	14.3512	15.9846	12.9008	16.3463	14.6699	18.0047	17.4514	10.4557	18.1265	14.2434	12.8788	15.3704	12.3544	14.3344	11.0104	13.5703	17.3453	16.0077	18.3497	10.2855	13.6684	13.2556	13.9532	14.5146	10.4323	13.8766	15.2848	15.2669	15.8205	15.3609	16.9992	12.9873	12.8308	17.1294	12.909	16.1543	13.2719	14.4518	13.5169	14.3724	13.5501	10.0464	13.6899	12.8952
YOR337W	TEA1	chrXV	+	954344	956623	nonessential	16.0154	17.8849	15.8542	8.05608	20.9001	14.6389	16.4104	28.0221	13.7516	19.7667	8.04524	23.0799	8.77519	13.0077	12.5437	13.5157	15.6043	19.4019	17.0493	27.9872	28.9091	11.8851	10.6769	12.5979	16.8733	18.3149	9.62573	17.8887	18.4685	10.084	17.9285	14.2014	6.85275	17.0051	21.0088	22.179	10.3437	12.0997	8.33196	20.2542	6.48945	6.81897	9.69133	18.0742	12.4725	7.87882	10.623	10.1451	18.5269	4.86235	13.8599	14.7993	10.519	17.6435	11.8052	8.01426	6.38663	9.84105	11.6008	7.8274	7.50801	5.70091	13.1906	8.13319	9.05566	7.51886	5.24608	4.5078	9.21513	8.47309	8.81743	4.40319	9.05782	17.0406	11.3571	11.7512	9.69644	13.7822	5.87137	47.9515	12.2796	5.31899	6.66287	13.7517	4.89194	12.0102	6.95711	8.38934	11.1362	6.32012	8.48791	10.1926	10.1858	12.4347	5.00723	20.0824	6.03605	23.7134	9.50771	9.20964	7.38209	11.6579	6.97187	15.3382	17.269	17.9395	11.1137	9.01815	16.617	5.85241	10.3743	6.20686	16.7272	5.35592	22.1944	25.2129	11.9688	15.0798	8.94459	9.02347	18.6136	6.92714	9.11841	12.4139	6.9201	9.96518	16.6701	7.93228	23.1465	8.43042	18.0341	8.31116	16.578	6.518	3.68985	19.5495	21.9199	11.1172	16.9165	36.5414	20.3685	12.8017	11.647	6.24401	16.5725	20.1556	9.70128	19.3466	17.422	8.20134	15.2326	9.65751	22.3528	18.1697	16.0322	18.7426	12.7627	5.20601	21.4166	19.3096	21.8984	14.7662	7.75895	8.95463	9.60426	10.369	8.7854	4.33414	8.55845	39.1661	8.06823	18.4462	10.5371	23.2747	5.35454	6.82007	12.3406	17.6188	7.52591	15.2494	7.47575	15.3557	19.047	14.9438	8.0783	8.38915	10.0468	20.5565	9.74981	7.28537	20.1252	4.55468	12.0812	6.64243	6.47272	22.0947	11.9425	24.0497	20.0544	7.69884	17.2288	8.29767	8.07785	19.6267	4.65203	27.8957	16.5364	11.5346	20.019	5.99367	7.7792	21.2299	5.90357	26.292	6.82778	20.8481	5.22379	7.34653	15.0131	5.73588	9.36712	4.93708	15.0674	13.278	7.52054	9.07363	9.01468	12.736	14.4547	10.9427	16.797	15.9075	17.0779	10.9732	8.80119	11.4111	13.9806	8.5531	6.26919	14.8439	9.87272
YOR339C	UBC11	chrXV	-	958362	958832	nonessential	2.21802	3.43612	4.1395	2.39692	1.49409	0.0001347	4.9157	3.64608	1.71627	4.05858	3.30113	2.89686	1.30572	2.92846	4.27603	3.95494	3.36234	1.98562	5.4533	9.49623	4.57655	2.06005	1.45241	3.46643	3.5057	2.87385	1.79414	7.28583	1.1908	1.1943	1.78386	5.10038	5.25256	0.897882	9.57673	6.9975	4.3709	1.91388	1.924	1.77395	1.17765	1.67975	0.78119	4.14618	0.85344	2.87683	1.80332	1.79441	3.41804	1.32632	2.7606	1.89904	2.11613	4.99377	2.64258	2.16918	4.87398	1.88003	1.80161	7.77063	1.99751	2.07793	1.63875	2.59569	2.99651	3.88307	1.26702	5.01293	0.809144	3.02888	3.04577	0.43479	3.79536	0.799859	3.28067	1.83862	0.0001347	3.70464	1.58176	5.83812	0.962593	4.91094	1.47338	5.45876	2.33884	3.69876	2.78323	2.73202	3.11779	2.92206	3.06596	1.9929	1.8246	1.7828	2.03521	1.95887	5.78264	1.7498	2.36875	1.3737	1.82878	3.53234	6.37513	0.66963	4.90318	3.60919	5.73945	2.04866	3.42401	2.36959	2.879	3.77345	6.40848	1.72111	3.74636	4.75066	3.97186	2.03702	0.849462	2.42361	3.09441	3.08339	2.64155	2.52801	3.74619	5.80217	0.83314	1.74686	3.30488	1.19344	3.19102	1.48284	7.03909	1.89948	1.91364	4.2169	3.14364	1.58701	2.25976	6.67329	3.4347	2.17602	1.93931	2.47422	7.01104	2.40128	0.0001347	0.873696	0.0001347	5.02722	5.65919	2.45284	3.47784	0.442156	2.18555	3.27685	3.38927	0.514359	8.58225	2.10134	5.07679	4.27384	2.45823	0.861546	1.58198	3.23304	3.85851	3.97144	2.11692	7.20432	2.78794	1.42671	3.8281	4.81493	1.83314	4.77749	2.50527	5.5168	6.99489	4.01671	1.49274	4.29343	2.92252	2.90144	1.28299	4.39798	5.72965	2.64197	2.50413	2.91292	1.99086	1.77271	3.17435	1.57005	0.782526	4.37434	2.84231	4.94777	6.19046	2.09014	4.24187	3.295	3.99773	3.14519	2.71496	3.43141	8.14953	3.28566	2.91903	1.86738	1.05183	3.84669	0.974148	9.548	2.19482	6.71203	0.951851	1.7723	1.68129	1.6713	3.18481	2.88274	1.96562	5.5668	1.07349	3.02236	2.12696	3.05174	3.13754	2.73337	3.08851	4.27695	5.80278	2.71173	3.23495	2.99101	2.17043	1.97766	2.83125	2.75739	2.77906
YOR340C	RPA43	chrXV	-	959202	960182	essential	74.1977	61.7789	32.8462	22.029	69.8506	28.9822	60.1241	62.3708	31.1851	67.2736	31.5911	65.5043	35.4029	62.3189	63.6113	64.9627	66.4145	58.2878	53.3149	91.1604	78.8064	70.9188	51.8996	49.2362	65.9817	65.2638	32.7795	63.6809	63.7055	31.4272	47.5837	62.2596	41.2856	27.6932	86.6161	71.432	56.0273	34.2628	36.8053	56.999	31.8986	58.2958	40.9492	47.7618	42.048	51.3493	39.4246	41.9725	52.9745	23.2485	46.9329	40.8741	44.9016	48.0252	31.8449	31.5848	49.8822	50.9051	29.7625	18.469	33.5235	47.3226	66.1896	33.087	38.301	31.1523	21.016	33.411	38.4644	36.5927	46.2392	34.3861	56.1035	65.1366	74.8184	30.5263	53.2869	62.7453	39.5925	166.371	25.4823	40.845	30.6581	50.7228	25.7721	23.6971	32.9766	34.5803	27.0823	29.6123	32.8102	33.2395	52.9083	28.6715	27.1507	56.753	24.5547	27.5869	43.5369	33.004	41.5658	31.9557	31.3151	78.4967	53.0568	28.2292	62.1888	32.8687	70.3869	40.9951	41.3848	39.6185	87.7169	43.4448	97.6855	90.0516	28.6703	34.5784	32.492	34.4015	47.4594	55.5308	57.5403	28.6457	42.4172	39.3475	36.6127	33.5023	84.0797	34.8459	37.8657	37.1799	44.867	14.5834	37.9911	54.0855	56.3898	24.0049	39.868	119.553	94.502	33.219	23.1985	14.5497	75.1161	32.1018	51.496	37.788	31.7432	52.1715	90.5263	27.1938	47.7403	23.6354	23.0981	69.6559	27.1635	15.6341	117.041	26.997	51.6269	92.8015	21.4167	34.7807	21.5491	29.2847	28.8266	18.9043	33.2387	144.304	33.5746	57.644	32.2533	142.054	40.743	43.3308	56.0139	66.8034	37.3278	36.3349	38.5417	76.3972	72.8992	50.4916	37.3793	59.8861	40.4613	82.6015	33.9887	33.5057	72.6469	16.8217	48.2634	54.7774	31.3712	57.8997	47.3929	125.511	91.9725	37.2442	64.1429	38.009	35.4475	53.8643	41.541	65.5991	81.7255	55.5037	69.2599	45.9769	27.8076	99.7272	33.8043	72.0714	38.3162	59.9335	43.5916	36.7192	78.116	44.5365	45.7988	35.6913	38.6444	53.2508	26.0479	33.5791	39.2857	44.328	41.9104	43.4739	49.5532	80.0705	85.5618	38.3374	49.2118	33.8291	58.4114	31.0709	26.7858	50.8422	36.745
YOR341W	RPA190	chrXV	+	960987	965981	essential	59.4025	76.9807	30.1336	30.092	54.334	36.2598	81.6027	89.4186	43.1774	84.3581	36.542	51.2124	34.45	43.3374	56.3691	81.3698	82.9242	95.722	85.5133	123.782	97.6283	76.6959	44.1503	56.0048	81.4462	92.957	39.4924	83.1542	73.259	44.6388	83.1065	78.7815	46.1615	66.815	67.7379	61.9482	50.581	42.5455	40.6857	88.0693	26.6268	49.357	36.0911	71.1997	39.6193	40.0107	43.6051	42.5814	51.1897	31.0716	47.7232	40.3039	54.6052	35.7607	41.946	30.3428	54.7751	46.9477	37.4317	25.3453	34.5102	49.4107	53.4326	34.5792	42.0929	41.306	22.9699	47.4686	46.6669	37.2561	36.5084	43.4347	40.2065	61.7322	55.4312	27.6131	42.4266	59.297	45.6761	119.401	33.838	44.5554	34.7188	54.9826	20.2462	29.6977	31.5794	37.2249	29.9134	30.4544	36.6311	51.1198	56.2387	44.4951	32.9722	102.842	22.2337	83.9181	41.5415	35.3269	43.9517	46.4477	43.8255	76.7263	76.0918	37.9433	45.6212	48.6098	90.6003	45.0547	52.0546	42.4719	102.183	44.5605	108.712	102.773	28.5842	69.1713	44.7347	39.8831	84.768	40.8547	45.2623	45.5704	37.6593	48.2346	86.882	36.4253	81.241	32.9094	72.3109	40.2928	86.9525	29.6899	43.2829	90.243	95.2579	41.6105	64.6619	129.342	84.8084	53.0178	54.5323	26.8204	80.5473	73.5114	48.3432	76.0563	79.3231	54.232	60.7344	63.3815	99.0782	66.4873	59.1011	67.4287	59.1517	25.7761	68.877	70.5402	90.479	63.1277	25.4848	38.2337	46.3565	52.6534	50.6732	24.4765	43.2678	111.199	33.7125	103.043	43.1225	62.8445	36.3957	38.383	46.7382	58.5813	42.2877	32.7806	35.2799	69.1392	57.3776	51.7654	53.1423	52.3513	44.1667	75.3252	34.3627	49.9358	57.4934	22.0568	52.6361	45.7544	42.6682	93.3607	49.3426	62.1543	70.1527	41.0066	87.6754	41.8919	40.4746	70.322	45.3057	95.7288	68.6143	47.6673	63.8766	45.6435	45.2015	108.132	35.7948	92.7759	41.7362	93.5847	36.3092	41.151	60.9994	45.5396	41.7	34.0926	36.8086	55.8086	35.2302	43.1505	43.8833	52.496	47.0351	46.3691	56.4921	53.6129	70.5212	44.8262	41.1779	37.0184	59.5603	40.6293	34.143	61.2019	43.1358
YOR342C	YOR342C	chrXV	-	966666	967625	nonessential	198.319	172.378	93.3211	99.0769	120.335	71.0228	175.279	236.363	116.704	171.288	127.557	111.255	123.428	261.964	176.09	166.039	175.524	207.662	149.829	264.987	221.069	164.143	135.618	131.243	160.407	151.343	128.006	147.273	145.356	101.574	136.125	166.591	201.064	125.818	213.42	194.571	293.436	116	95.7027	143.873	99.794	189.826	129.002	131.535	106.778	91.7267	119.519	144.159	137.888	101.92	139.486	134.343	132.837	120.423	139.656	83.4875	214.844	145.352	111.437	66.7443	99.7863	229.119	114.812	86.8889	100.978	112.904	84.006	122.514	94.6564	98.1448	109.282	106.092	100.741	158.224	144.518	93.8388	122.755	197.83	121.368	235.037	71.3903	134.047	103.272	127.734	67.504	83.5927	78.432	108.517	88.9953	104.652	91.1447	140.413	181.431	140.292	92.0239	147.142	65.2505	120.502	142.155	140.393	156.302	137.885	153.458	192.885	185.256	124.273	136.915	131.177	173.096	152.453	124.344	185.114	192.598	123.545	189.756	206.414	93.4095	127.967	110.284	114.25	151.511	176.17	227.246	130.628	209.452	139.268	149.188	99.0155	167.27	125.964	135.357	116.171	134.884	85.4399	165.709	115.531	151.002	137.564	130.311	254.054	189.441	129.398	117.047	105.391	191.554	125.631	114.191	145.969	142.108	179.942	190.454	115.317	129.175	118.066	120.555	170.679	110.64	69.4155	164.261	141.425	141.042	200.574	76.2601	106.435	117.478	125.095	129.273	75.7922	149.376	246.551	108.904	136.958	156.761	187.17	177.288	186.058	134.062	160.024	112.112	110.297	104.313	155.38	155.543	134.801	117.612	175.222	152.501	159.864	162.207	165.649	160.779	89.2753	129.151	190.515	112.078	130.481	154.482	167.753	165.8	132.03	163.767	111.581	113.723	163.644	159.473	127.486	153.863	119.976	168.736	140.902	125.738	236.751	116.383	159.675	105.847	122.06	170.862	108.526	149.528	121.927	142.232	162.369	136.99	162.862	102.353	137.28	127.027	116.798	126.061	117.749	157.924	212.487	152.242	115.661	110.463	109.2	151.613	133.308	88.6877	141.051	132.971
YOR344C	TYE7	chrXV	-	977194	978069	nonessential	288.372	310.167	133.293	124.695	94.8182	112.181	259.156	339.673	142.834	328.113	175.743	115.354	152.902	247.142	174.691	263.82	316.986	366.057	208.582	552.26	322.173	251.57	189.814	196.814	312.846	221.444	177.171	297.263	237.141	169.714	223.822	236.041	182.467	157.342	264.118	162.716	319.823	159.009	126.941	251.582	132.029	197.489	164.466	130.157	104.535	110.458	145.523	203.002	113.428	127.233	153.624	122.418	158.233	119.226	206.586	99.42	196.536	228.074	178.907	95.1674	118.297	217.412	110.399	117.726	135.018	138.832	97.8784	159.191	163.034	130.291	146.641	113.33	115.147	179.505	184.139	107.063	148.83	225.808	175.688	339.491	123.693	159.962	131.086	188.33	149.831	86.9458	143.052	161.627	93.9741	150.031	143.386	177.328	169.079	198.728	134.213	244.216	107.509	184.854	202.488	143.271	154.994	195.626	155.599	176.007	288.244	108.295	142.519	175.929	309.365	178.63	164.553	176.305	297.181	127.901	269.408	247.717	118.062	182.823	151.183	190.002	206.73	200.71	269.026	198.097	160.935	219.161	225.667	163.521	322.159	170.667	175.219	181.469	202.475	179.68	218.712	185.112	190.179	189.496	177.994	381.194	304.338	223.501	148.45	87.9667	366.966	160.509	125.207	192.955	171.286	161.204	196.932	149.45	216.088	174.197	226.04	241.691	133.541	85.53	227.412	194.881	205.414	121.903	82.1607	159.466	173.383	159.197	181.834	99.3376	172.95	333.727	157.673	207.639	175.381	212.158	219.837	179.86	150.27	223.636	141.044	131.24	152.076	246.425	220.863	162.803	179.195	180.876	214.263	246.503	168.488	195.52	218.888	105.59	177.007	236.346	160.344	223.733	224.277	202.215	225.708	173.474	251.474	167.373	155.737	160.527	172.598	213.413	216.124	148.245	237.999	180.509	181.236	507.34	159.435	210.406	173.043	210.96	179.013	145.855	131.69	176.552	151.62	191.707	124.474	169.774	150.941	188.075	166.445	205.057	187.629	153.979	144.151	211.561	236.358	153.719	132.304	158.57	194.164	183.534	125.462	172.733	168.095
YOR346W	REV1	chrXV	+	981828	984785	nonessential	20.9337	16.9986	5.43951	6.24328	8.17191	9.06633	21.029	18.53	9.29529	21.0709	9.85223	7.37003	5.38401	16.2702	9.59471	19.6068	19.8409	19.3613	12.7677	43.0423	20.672	21.2105	5.7813	22.6666	19.2814	16.9923	10.9544	17.3057	17.8021	10.3319	12.8521	20.9983	10.3174	9.40478	17.641	11.6493	11.927	9.94328	8.51869	11.4414	6.36276	10.4298	14.888	13.4435	6.25571	5.59326	3.89762	9.37117	11.821	7.76113	5.46447	9.28298	6.84645	8.39545	8.12187	9.76335	11.9094	6.86111	7.15231	2.88999	9.84008	10.8983	7.16534	9.45509	4.41674	7.38312	4.10154	8.3031	10.1387	10.6171	9.55191	7.4454	4.74723	10.6565	5.96285	5.96289	5.96447	15.6372	7.71693	26.5651	6.9574	10.108	10.1885	7.16216	3.4579	5.7098	13.3799	9.95366	6.61658	4.81463	13.205	6.95204	8.96663	7.3012	13.1367	15.7397	10.2021	9.33385	10.9149	7.45605	8.10335	8.72252	12.5895	20.0315	17.3949	5.47529	7.23868	7.8988	22.2352	8.79287	8.56593	9.12215	22.9274	7.68626	19.4826	24.1107	5.33206	8.46862	10.1609	10.6093	16.7676	8.88315	13.6181	7.64535	13.5102	8.46386	9.53935	12.6522	18.1678	7.20337	11.3641	10.1897	17.132	6.30162	8.82243	16.5875	15.195	8.35052	10.9759	20.3769	19.9837	8.44696	5.94379	5.41357	25.1449	12.2824	8.68886	16.5531	17.0064	10.3883	14.5642	9.34339	15.5177	17.7525	15.5019	12.4927	10.0784	3.54309	19.1542	16.6754	12.7583	15.5846	5.4602	13.4685	8.72874	10.9289	10.2472	3.33164	9.9401	31.1286	6.87277	17.1071	10.131	15.1333	9.46468	10.1971	8.35486	9.15945	10.7295	5.31663	7.97203	15.6812	10.5191	6.6623	10.1387	11.4532	9.83706	15.7058	5.76189	10.158	8.96157	3.10827	11.5179	11.4746	11.0111	16.6302	10.3742	16.2823	16.1705	7.92323	18.2759	8.70059	10.7086	12.7486	8.87051	15.9401	19.5879	7.68131	10.1609	8.44231	8.2323	37.4345	6.96188	19.116	8.9988	14.4737	9.68379	8.62473	7.31858	8.75187	10.2675	8.34023	7.24268	9.17603	11.2031	13.3039	9.62432	9.4049	13.9218	8.23303	10.8753	11.5622	18.3825	8.10427	6.84926	6.56638	12.6102	9.53289	5.81007	8.63357	8.19371
YOR347C	PYK2	chrXV	-	984942	986462	nonessential	19.6524	41.6211	46.9904	136.721	31.068	23.3789	48.4886	57.3154	49.3947	42.3429	66.5584	32.2532	94.0625	23.353	42.6249	44.1227	35.2932	46.2593	53.9344	39.9982	51.3204	43.6902	54.8339	58.1109	37.2245	49.874	65.642	34.0425	40.9958	58.3105	59.8576	33.7595	54.1737	103.398	19.7846	34.4313	24.7975	87.1186	122.343	45.6682	93.6596	22.2456	47.6173	47.3979	59.8938	52.2155	73.3163	73.6357	39.2304	93.576	47.8382	34.4452	41.1417	26.9678	64.8976	26.7692	39.5339	60.93	76.8664	76.7025	106.182	43.5384	42.8371	129.131	57.7944	87.6208	75.8131	55.8488	99.27	105.42	103.652	67.4147	53.227	31.8874	41.1992	34.4726	52.4448	48.5151	46.8186	11.0499	89.008	62.7246	110.011	53.456	75.6828	87.6937	106.701	91.5954	92.1151	83.1387	104.453	90.5006	33.1973	79.6533	100.802	42.5296	88.0889	66.4593	66.5321	83.9817	36.7442	86.088	93.232	39.5974	52.3901	61.0124	56.5915	82.437	34.224	30.312	88.9391	23.9977	25.4918	42.1469	34.5948	26.0754	71.8881	62.1834	66.927	86.0894	58.6606	30.3154	24.8529	80.6829	43.8553	71.6807	57.6797	110.101	25.8023	66.4375	49.0151	84.6456	68.571	70.7676	32.4062	50.8337	48.5977	92.7981	82.2104	25.5002	22.976	66.6396	86.4752	71.1092	26.6378	87.7595	51.038	65.6332	59.8077	22.6898	25.5898	71.895	39.3124	88.7579	65.1973	35.6374	71.909	54.0538	18.8145	68.3317	46.4314	17.5909	92.5604	94.9404	74.2856	71.6391	58.2456	74.0125	92.5007	26.0963	75.0603	47.3935	51.1328	12.4	42.3693	36.3466	69.4718	53.2885	82.1413	45.776	66.7417	42.5192	55.7126	60.3674	56.3199	37.0547	64.7399	37.8998	81.4348	64.2299	36.5956	54.7672	59.1083	30.4328	74.9654	46.7774	57.9499	9.91831	24.8148	72.088	45.2364	52.317	85.8471	62.0167	35.6225	44.3116	38.2076	71.4116	40.2914	35.5795	67.1866	38.4175	56.8289	44.2245	77.0639	45.3433	43.8494	85.8208	41.4936	75.3599	62.5626	42.5718	51.8572	60.0772	88.2222	78.7208	62.2203	64.7424	49.2875	48.032	30.045	21.2055	39.6153	67.4628	57.1211	56.86	43.9262	76.4036	43.8915	49.8751	64.9221
YOR348C	PUT4	chrXV	-	986899	988782	nonessential	1.19788	3.34125	16.3683	5.39188	1.89167	16.2939	2.30758	4.71704	11.4344	2.53528	4.49315	4.62516	4.18243	1.69564	1.57173	2.32689	3.48558	2.71895	3.64932	21.2511	2.82935	2.13146	1.99376	3.50108	7.79511	2.49395	5.80556	3.16833	3.31305	5.06485	4.54688	3.28356	2.2198	5.79692	1.39434	2.49116	0.681174	6.56281	4.80189	3.81604	4.39938	1.01302	13.5768	4.41774	5.14132	4.17431	4.7739	6.29762	2.5236	4.96055	3.36105	5.17705	6.97901	15.3243	5.87533	3.14212	1.18155	1.70796	4.12886	3.39043	7.38159	2.92087	3.12052	6.26551	4.87697	5.72741	13.2052	3.17499	5.5223	6.4469	4.32759	3.07543	2.39215	3.61536	1.49625	4.61798	1.57035	2.96893	4.04513	1.32602	6.3928	3.242	6.58579	3.77156	0.681186	6.40826	7.31111	7.76707	4.74899	3.63891	8.30937	4.97331	1.18145	7.59958	10.5591	3.35512	4.87174	6.43365	5.39071	6.7734	2.34466	5.03263	3.11297	3.24614	8.91018	8.68642	1.35741	6.05687	2.58821	1.36808	4.35664	1.18212	3.83167	4.35444	3.82378	6.7665	7.05722	9.41463	5.75127	5.83397	4.8637	2.43477	1.40045	8.42703	0.844059	7.61266	9.66957	9.44027	1.59259	6.51668	7.21199	6.96476	3.55808	11.2029	2.0842	2.86272	1.32403	12.9306	8.59537	4.57907	1.37654	7.28022	5.22388	8.78909	2.33287	7.22221	11.049	3.60541	10.1574	1.69579	1.00457	5.00075	3.23092	11.394	12.7341	1.25079	5.26446	8.11119	2.69077	8.36239	5.85879	1.92737	7.0223	5.80997	8.41416	8.76492	6.16096	4.92358	4.26791	1.73894	3.62694	3.43015	2.51745	0.878689	1.76949	1.04656	0.91043	0.605128	4.03825	3.9919	4.39196	1.76193	2.08838	2.44337	4.24529	1.25345	5.7031	3.1558	6.1059	4.66478	1.2635	7.03494	5.71252	1.95649	7.73378	4.04585	10.6514	4.05044	1.24612	2.92572	3.98714	6.10383	6.09874	5.30114	1.35619	3.74574	1.85919	1.74501	1.64841	1.81505	6.90582	8.14779	4.9839	2.47146	10.3578	3.31715	1.7751	7.51837	2.91842	6.53261	6.01893	1.45798	13.4974	2.01467	8.10238	3.7358	6.70093	4.55796	33.9006	4.09815	7.15092	1.37568	2.67427	4.7796	3.56471	6.68626	1.85122	7.13762	5.4324	3.19119	4.93868
YOR349W	CIN1	chrXV	+	989789	992833	nonessential	11.0691	11.2769	9.37469	7.79648	10.4371	8.47022	11.3921	18.4366	7.66333	11.3362	11.1228	11.4507	7.45905	9.13301	5.54434	10.4289	10.09	14.6115	11.2883	27.7699	16.4595	9.95985	7.97164	9.85226	11.4955	17.1775	10.1927	15.987	12.1528	8.51713	12.6299	11.1582	6.36794	11.4291	11.9718	9.35627	7.04307	9.35462	7.19229	14.1909	5.63815	5.17418	9.40351	17.4804	7.1548	8.14669	6.11067	8.17733	9.70998	7.26237	7.71244	9.43934	8.80648	10.3836	8.70176	7.43372	4.16716	10.0623	6.15562	4.26884	11.2232	6.35929	8.22641	10.5298	7.85731	10.9487	7.57662	7.07359	11.317	11.6205	11.5856	4.89365	5.6877	10.5061	6.99582	6.91561	6.25608	9.81945	7.76872	15.4769	7.32407	10.1731	9.83146	8.04304	3.98943	7.77034	12.41	12.7862	8.00275	4.77795	10.959	9.04489	5.67216	12.9475	18.3133	16.7965	10.395	17.3897	8.10841	10.6473	6.99224	9.05577	6.88009	13.5977	11.2137	7.98039	8.09082	9.32074	11.4833	6.00589	7.77629	4.75268	13.3294	4.64105	10.157	11.3497	6.75188	12.062	11.5369	13.2126	13.219	5.76838	5.76737	11.7342	3.80369	10.856	11.5442	12.7399	11.2432	5.45865	12.193	10.9251	14.7631	7.87809	6.97867	16.7208	15.9449	12.4813	12.5925	14.3703	9.07657	14.3372	8.60921	5.675	10.721	11.6759	8.61121	13.4637	17.1146	5.92213	8.09804	11.4812	11.8284	16.7366	16.1196	10.9353	13.3889	3.9598	13.154	19.0376	15.6714	9.73097	6.83098	9.63583	13.8038	16.3329	12.8531	6.64685	9.05421	15.9063	6.22957	12.2048	8.99178	10.6824	4.55278	4.63064	8.20914	7.52583	11.4151	6.56728	7.42289	10.9637	10.0681	8.51833	12.3502	6.99277	10.5116	9.40866	8.49174	9.27138	9.86057	4.14797	8.55122	5.32778	11.3636	13.8363	11.8384	10.6699	11.5147	7.33005	12.9667	10.9309	10.9269	11.9763	4.64917	10.7714	11.1622	7.28273	10.2292	6.44503	9.98254	17.5779	5.85172	13.6921	12.5929	12.666	5.24486	10.0622	6.73268	9.55899	8.97976	4.7852	9.16909	7.52293	11.1135	9.66314	13.361	8.14752	15.5319	9.15184	10.3186	8.58685	12.9633	9.53005	7.50883	8.0151	9.44725	10.9921	7.20648	9.68108	8.08213
YOR350C	MNE1	chrXV	-	992864	994855	nonessential	18.429	27.2587	15.3945	22.1651	16.2117	9.20424	22.7866	27.2516	18.3577	25.7632	17.2207	17.0972	19.2914	17.387	15.68	16.6103	22.3958	25.3057	19.932	24.9484	29.3227	18.7732	20.0544	21.1407	20.926	26.4975	18.3801	17.5928	20.2764	21.8758	21.3223	24.3914	13.4103	20.1377	17.2948	24.2919	13.7365	22.0652	23.845	22.9548	22.4397	9.7266	10.8627	21.2119	13.4789	17.5848	21.1721	23.119	11.1423	17.9233	16.0254	13.3149	19.4363	12.9027	21.8581	10.1499	15.1937	23.3977	18.7339	16.6573	21.477	11.6866	20.8064	20.1489	18.6367	17.8904	12.9037	15.6042	20.3251	19.3939	18.6413	12.4683	17.026	17.2751	20.5588	13.3684	17.992	21.3955	17.2681	23.3238	25.6686	21.5785	17.2936	24.7869	15.4008	25.1091	20.55	23.1488	23.8747	16.9178	17.5264	23.6822	15.8469	24.352	21.829	21.2586	17.8699	17.2784	22.5026	18.6475	10.5271	24.9968	21.0679	22.8311	20.5879	20.1398	17.5614	23.5626	26.8761	11.2503	23.2005	10.8898	19.8233	10.3031	23.5489	24.8107	18.0151	20.9838	17.643	18.6292	22.2723	12.2086	14.8625	18.6491	14.8428	23.398	20.8121	22.8658	21.3718	20.6178	19.9664	23.1126	26.0536	18.7058	8.06933	18.2566	22.8313	23.1874	21.8214	24.7453	19.9915	22.8662	17.4683	14.4006	19.3582	22.198	19.8322	21.5165	17.1409	11.3228	21.2189	21.1374	21.7132	23.0455	22.1045	22.8938	17.3257	11.4457	18.1992	25.5355	17.0204	19.9569	22.1733	20.3577	20.0615	20.0679	18.6812	15.1484	25.6822	25.1948	19.0768	22.0134	19.8234	12.4203	13.4358	10.8946	22.9338	25.5178	20.2338	17.8052	18.8729	19.4058	26.8694	23.7954	18.7748	15.0445	21.5323	18.4875	20.8263	26.3432	17.4425	14.087	23.3479	12.6012	19.3828	23.7902	22.5236	12.4838	21.7067	21.2661	25.5784	19.3486	22.4887	23.5475	12.0224	17.3143	16.6945	20.2453	22.8889	13.7268	17.6128	22.0054	17.712	22.6311	20.9527	20.1555	11.4278	20.0225	18.3455	23.1681	19.8423	13.2998	15.686	27.2314	21.9913	25.8624	24.3208	22.5192	18.8253	16.995	14.1129	17.376	24.5167	21.5632	17.7952	18.2601	18.8303	22.4699	14.6422	19.2215	18.8102
YOR351C	MEK1	chrXV	-	995018	996511	nonessential	2.95111	1.26799	1.13419	2.04112	1.39994	1.79112	2.76671	2.90837	2.19884	1.43383	1.61109	3.15937	2.34394	0.853525	0.913912	2.2071	1.62596	5.03563	1.85751	4.49087	3.36125	1.65129	1.42795	3.31142	2.28815	2.26693	1.6893	1.60703	1.93482	2.49853	1.16195	4.30055	0.500554	2.6337	4.51635	2.54735	1.66692	2.10827	0.95709	4.99884	1.41281	0.806197	1.79372	3.86529	1.98223	1.25284	0.76778	2.14026	1.62408	0.866393	1.93885	2.04368	2.04088	1.67468	1.24433	2.37258	1.90829	2.0679	1.52418	1.9853	2.04649	0.835882	2.88651	2.24662	0.694717	1.91483	1.41288	0.833625	5.04935	1.08705	1.13157	0.812908	1.39993	3.85643	1.58179	0.836851	2.26309	1.98888	1.9519	2.90683	1.65594	2.13806	2.14394	2.03585	1.83353	2.36285	3.85227	1.26121	2.35723	0.344593	1.75148	2.61576	1.35035	2.60143	1.34181	3.48471	1.00665	2.60861	1.72439	1.84432	0.324701	2.19063	1.77104	6.08644	2.94215	3.34822	2.58909	1.70463	1.42908	0.653785	2.01738	0.115074	1.70192	0.650478	1.35352	1.10613	1.58191	1.22785	3.10199	1.20456	3.1264	0.798415	1.82896	0.98555	1.05172	1.84159	2.64916	1.53982	2.0563	1.18392	3.06538	1.47461	5.98632	1.99406	1.36922	4.96377	3.84842	3.34688	2.94429	3.27302	3.00033	2.44495	1.67956	1.10677	1.85488	2.93042	1.79583	1.28113	0.527256	0.858181	2.49646	2.46039	2.95638	3.12615	2.3019	2.41982	3.18196	0.0001347	3.63128	6.05307	2.67533	3.76357	2.7627	3.13417	3.22547	2.18057	2.43227	1.37184	1.43266	1.83296	2.21749	3.22688	1.82114	3.15153	0.509812	1.07195	1.66433	2.40161	3.97532	2.4394	2.01382	2.33208	2.58709	1.36849	2.62087	0.961552	1.86028	2.49873	1.29997	1.60093	1.80496	1.06897	1.64599	0.305465	2.29425	2.3111	2.37199	2.08263	1.98829	2.26365	2.12106	2.26976	1.79239	5.02337	1.29578	3.29698	2.06038	2.71345	2.07992	0.950389	1.96789	3.08539	0.098644	3.36538	3.08605	2.75647	0.540766	1.76651	2.1907	2.36392	3.01679	1.00476	3.36207	2.49986	2.39587	1.20104	2.07202	1.80462	3.56246	1.59802	2.23575	2.15135	2.56578	2.17321	2.56592	1.69553	2.63766	2.10406	2.19747	1.77364	2.46358
YOR352W	TFB6	chrXV	+	997213	998244	nonessential	42.322	48.8302	43.4789	63.6783	32.0573	20.6646	48.054	52.6585	48.5165	44.7955	37.2132	42.09	64.5439	22.9063	36.4173	50.8542	45.4377	42.6508	44.9353	32.3638	46.1637	44.3905	51.9641	47.9099	34.9784	38.5039	52.6759	36.2585	43.5734	47.2297	40.049	43.2801	27.3509	48.408	34.8884	37.2205	26.6772	47.7706	53.1021	46.6175	68.0453	25.4075	44.2533	70.8863	57.4292	56.6821	65.3469	48.9901	42.7336	63.0843	51.1846	47.2409	52.8188	39.157	42.4496	32.0645	27.4939	54.8595	53.0983	56.6639	49.5767	23.5401	47.0265	49.3929	49.0283	48.7082	40.2665	29.2682	41.0046	46.2635	42.4832	35.1991	52.4901	30.999	43.4678	41.9852	69.3046	40.9423	48.7984	40.0416	49.2221	47.2667	47.5193	44.2894	63.2027	62.4615	55.4604	38.5962	69.8231	57.1659	45.2958	73.631	27.7977	63.9076	44.106	36.0595	45.1932	42.8228	52.63	54.1736	28.5466	63.6566	52.2886	38.7259	38.9303	62.9061	51.6299	55.2408	46.9207	27.4853	57.157	30.015	42.6518	22.4898	30.0022	38.9959	51.7234	44.0379	54.0805	41.389	45.5031	28.7109	31.3821	64.0728	33.5335	45.396	36.1137	47.4666	40.3701	47.9945	36.69	46.5145	44.6138	43.9246	26.7959	43.6151	40.4498	58.9822	43.1736	33.7138	39.6141	62.2172	48.6628	58.6307	33.5363	51.5047	40.3081	46.319	29.6734	22.0384	29.6353	51.4635	40.0498	38.8172	48.9048	41.0688	47.1442	45.4455	28.8623	53.2438	44.4887	25.0287	58.0404	57.6436	52.9437	60.5624	54.938	73.0469	49.6142	35.4814	55.3071	43.5807	45.4916	24.595	29.3301	28.5777	47.8867	49.8177	63.8667	51.5943	53.6681	43.4398	44.8895	46.9773	52.4336	28.0402	43.1953	40.8085	60.1303	41.2858	49.9975	50.923	36.8615	27.2768	49.6032	42.0891	39.9474	28.8262	40.3414	58.345	50.8671	43.7076	44.7877	40.2392	29.0725	36.5867	35.7664	48.4767	42.2507	29.655	50.3805	43.9323	50.9553	44.5576	45.2803	37.6446	26.3202	48.9247	58.1642	47.0056	29.3085	35.3976	50.9192	49.8798	48.0487	47.6704	45.066	50.591	43.6812	34.4079	46.2362	32.483	45.2054	47.863	41.2121	45.9864	41.9186	48.279	37.9296	48.4752	45.1064
YOR353C	SOG2	chrXV	-	998453	1000828	essential	23.312	38.8273	20.5251	27.6218	22.3559	17.5757	43.5139	40.871	23.122	41.4834	28.3147	19.3261	23.5835	18.9131	17.9754	38.9708	32.358	36.2935	34.1253	47.0108	46.3895	33.8621	21.9857	32.7811	32.7847	32.3617	31.0577	36.6891	35.3479	26.7684	36.3541	34.6066	17.3672	34.495	27.0601	36.9958	13.4826	29.4217	31.8411	33.8048	25.6289	14.9168	25.3646	28.6866	22.298	13.835	22.0082	30.2288	23.285	28.2754	20.5189	20.7906	24.0692	16.8018	24.762	15.4355	14.0394	22.3774	23.8855	18.5634	27.8238	14.3759	26.3481	34.8056	18.7536	26.3804	17.3086	16.3293	28.6424	38.419	32.6375	16.168	16.3989	19.713	26.7558	13.5775	19.3731	35.7439	21.9973	36.8911	24.7943	26.8061	33.4212	25.6253	13.8816	28.3674	34.8756	36.0955	27.2365	17.2813	31.4542	30.8377	15.8975	29.22	35.5808	37.9919	21.0371	29.2055	28.4217	29.3527	12.7572	29.8741	30.9507	37.5626	30.6405	23.0445	28.1635	31.1646	33.686	14.31	27.0642	14.6416	38.7897	15.6671	36.6091	38.4891	20.0927	31.6862	25.13	32.0632	38.1868	7.5964	13.2237	25.3004	15.5101	28.2545	31.4212	36.9442	33.5196	19.8355	31.5253	28.5804	33.3601	16.1252	12.8492	39.3108	29.4169	30.8107	35.703	30.4807	25.861	28.1871	28.9594	13.1331	35.0607	30.7351	28.6032	39.3913	35.8349	12.2197	28.4079	27.9665	32.7777	40.0002	36.0437	30.9689	27.6801	20.1891	28.2371	41.8794	34.0453	30.6279	26.9557	39.8735	26.1053	32.3346	25.189	18.5082	26.9329	37.2815	21.4289	32.2238	29.2287	28.515	15.1145	15.7559	27.0999	29.1092	27.7002	20.0095	22.3239	30.9402	33.732	22.0197	28.8876	20.0268	32.2641	33.6803	29.671	33.7973	24.1124	13.204	31.7789	11.6204	30.2305	32.6305	25.5308	26.3549	27.7423	24.3897	32.2545	26.2301	33.073	34.7543	17.1208	28.6742	33.724	22.6866	27.5005	15.5935	29.3445	41.5092	17.1411	34.3585	32.6225	32.5391	12.9535	26.8436	27.621	26.6663	27.298	15.0519	20.576	26.2828	31.2349	30.1333	29.2281	29.2598	34.4968	20.1983	25.1259	28.3329	30.6963	24.3628	25.8842	21.4222	24.0879	27.3438	18.1382	21.7449	24.6419
YOR354C	MSC6	chrXV	-	1001147	1003225	nonessential	38.6208	55.7221	25.5731	35.0435	19.4976	28.6785	51.4581	61.9592	28.7512	57.0243	31.3978	29.2192	29.9682	24.0037	20.9892	50.0196	58.0757	56.4666	47.9328	71.1941	53.4964	52.9061	32.1285	49.3201	39.9326	46.9089	29.671	51.1183	50.5271	42.7487	52.2337	42.6006	15.9587	41.2077	33.7879	35.1374	19.9216	37.9717	29.998	40.316	33.3289	18.9487	41.7652	32.2103	28.9198	26.9798	29.5601	35.264	38.5463	37.288	25.059	30.513	39.0391	41.2372	34.0123	26.1048	17.5059	30.7994	27.2784	26.202	39.2893	19.2634	29.1488	37.7549	25.2584	40.3416	27.874	16.4633	34.7296	42.8046	31.9655	18.3074	21.1047	29.4217	27.3021	23.3973	22.0403	36.0032	28.4736	55.9838	34.0939	36.9302	41.2188	30.3366	22.2199	32.3269	44.7921	33.8419	42.7549	30.2182	37.2996	38.171	18.8143	47.303	40.2874	49.4263	24.836	42.8107	32.7266	31.6985	14.5809	38.9281	33.6451	47.3325	38.0149	30.66	26.4413	40.2266	58.4613	15.4042	31.836	16.2408	42.3677	17.1384	45.4877	59.773	28.3981	46.1001	33.8837	42.8281	47.6008	17.1742	20.0806	40.9471	17.2569	31.9604	41.0651	48.1472	46.2225	28.7765	38.1248	42.9994	44.0977	31.6476	15.3717	43.2225	37.9886	41.414	49.3445	57.6138	47.9867	38.1947	33.6444	27.3317	46.1215	49.693	43.0085	43.316	43.1897	11.8986	34.0293	35.8286	43.8212	48.6292	57.5795	31.9234	35.7157	29.1009	46.1377	51.2574	46.7744	32.0499	40.0094	39.7722	40.8489	41.3032	29.1313	22.8978	33.9179	83.3679	33.3459	43.3322	30.6763	33.779	16.197	21.0805	26.066	28.9073	38.2489	33.6364	33.6193	39.3666	34.8809	27.172	32.7716	18.7322	35.7316	42.9708	40.7548	38.0247	28.9821	21.256	43.7743	15.5262	33.1118	35.1357	40.2009	34.7758	38.5818	35.3744	46.7556	34.5527	40.808	36.0858	18.7991	37.064	40.1198	21.6128	35.2596	18.1255	29.5742	70.7351	28.8122	36.2248	43.2135	41.9504	17.5569	32.2528	29.784	40.5696	34.8212	17.107	31.7892	28.7353	43.0983	34.8236	39.0777	39.4231	60.5456	25.127	34.4806	35.1086	48.7574	31.4353	29.291	27.6284	34.2051	37.1682	24.2105	28.4635	34.8672
YOR355W	GDS1	chrXV	+	1005137	1006705	nonessential	35.2778	46.1525	17.795	14.9112	24.5337	21.9238	47.2882	67.5866	23.7647	41.6104	31.4686	17.1462	12.5663	30.5337	32.4241	44.8621	49.8358	45.5887	31.3153	117.19	57.5676	33.2139	26.1203	51.6613	42.4131	30.4595	38.0721	41.6269	35.0888	34.8315	22.3752	31.9025	30.4859	29.5415	30.3834	40.3079	38.908	24.0863	30.7837	27.7576	16.6767	22.5909	39.6289	21.3311	11.766	13.8616	12.8207	26.7393	33.1217	21.0534	17.1053	23.0478	12.0658	27.8613	18.2693	22.6997	25.1244	16.3209	12.1663	12.86	22.802	24.662	32.35	27.4497	13.1143	23.8246	12.6592	20.5525	27.851	28.4822	27.6488	20.1944	14.7822	15.592	18.4861	15.3744	10.7481	70.4383	16.8937	84.7063	22.8995	14.8076	30.8038	33.4399	12.3435	20.6826	29.4791	33.3665	22.9586	14.2142	36.9529	17.1425	19.7475	16.0152	38.9173	36.7438	19.1333	19.0646	19.8285	13.5983	17.8133	14.7845	32.6338	64.4661	47.3812	17.6507	23.4695	16.7971	45.4392	18.2888	21.3553	17.5057	50.716	20.5866	48.1669	50.2589	18.8419	22.2421	14.243	24.9977	22.3224	40.782	27.607	12.0871	33.4586	28.7905	18.8114	30.9813	34.2911	16.7905	20.8765	28.1381	28.5702	9.51189	16.6607	25.0584	23.1807	20.0979	30.6301	71.7979	40.9909	16.7834	18.7557	20.8063	42.2322	26.4948	31.5621	39.8903	22.5715	17.0166	40.3534	16.4673	26.5215	23.2559	23.6277	33.4435	15.1826	9.91814	55.5946	27.0274	25.3042	60.827	28.3854	34.1914	17.4279	11.9558	15.3786	14.0919	29.431	127.399	18.5838	26.6748	30.5953	51.0503	24.7682	28.0997	28.3549	36.5611	18.2068	18.2648	13.1622	41.4849	37.6293	12.5947	14.5799	33.8675	43.1439	48.4019	24.9163	41.4916	29.8586	16.6492	26.4881	25.6675	20.571	27.858	28.504	39.9219	37.6454	15.7306	30.2485	28.0964	22.1225	36.7904	25.6052	25.3765	44.1815	14.241	35.4124	20.9925	13.6235	87.0362	14.0411	33.3928	28.3202	35.1984	22.4586	19.6551	26.0885	25.4208	38.5472	15.5749	18.5161	28.0652	21.6542	37.4868	17.5771	27.8265	33.3569	15.5494	27.3297	43.3612	43.9609	17.4653	20.6622	19.0349	24.1887	25.5332	15.4132	20.2484	20.6223
YOR356W	CIR2	chrXV	+	1007221	1009116	nonessential	46.9909	72.8595	42.3418	66.8346	31.3508	36.2211	67.9173	104.6	45.7823	77.2292	56.8878	30.5417	51.3995	25.1073	29.8497	73.4492	65.2267	66.4659	68.0814	79.2256	92.6618	70.7142	38.4553	65.1806	63.8773	74.1473	61.2184	70.1342	66.8312	63.0537	76.823	65.5324	28.5644	85.485	47.2752	53.0778	20.4142	70.9105	66.3009	56.833	59.0951	23.7721	69.1046	60.6928	49.6946	51.6056	61.9398	63.8079	68.9708	59.7127	63.9404	61.1871	52.8084	59.7112	51.6486	57.5765	28.6879	39.9915	43.5602	45.9526	80.3477	26.4794	68.2742	58.7573	52.579	62.4236	47.2108	24.012	56.0151	74.5636	54.3004	29.8578	54.5588	36.8262	37.1145	50.4513	41.8171	69.253	52.7132	70.8494	57.4573	52.4589	66.524	54.8362	42.9394	66.8364	85.6819	63.1205	67.0289	61.518	71.4519	65.3529	29.2755	57.7501	71.9212	74.4966	61.2412	60.0186	48.3062	52.5334	25.2981	70.1263	63.2181	63.0492	43.6797	61.5197	31.9197	60.6495	73.5291	28.0916	55.5425	26.4461	66.0743	32.2648	74.1332	89.6809	39.6667	64.5784	55.7175	57.942	75.4159	26.1134	22.6601	58.7365	19.1758	51.5193	57.7865	67.8865	65.8972	53.3911	54.6291	64.9945	66.7562	42.3342	27.1852	49.5827	51.0332	68.5917	76.6467	83.4498	69.6489	59.2476	51.0288	51.0598	61.5447	68.6256	54.8543	82.1685	56.1303	21.986	43.2858	56.1611	58.9181	70.6176	56.2162	44.5442	53.4981	46.5304	43.5519	64.3588	71.6069	46.846	61.8655	75.6296	59.5621	53.241	53.3675	58.7479	67.9918	106.972	46.6293	57.9224	53.1243	38.8408	24.7636	22.3956	46.4849	44.5122	44.4949	48.9223	48.5201	53.8824	46.2646	41.9491	39.5577	22.7461	58.3651	56.6482	65.1167	53.3088	37.3145	59.6343	52.1532	16.8759	53.9094	63.9669	61.5411	34.3407	43.7301	52.8745	65.2073	47.6661	66.8128	68.3408	23.3723	55.543	52.914	35.9885	44.5399	25.4674	51.5283	73.5071	51.4658	51.6144	60.6522	59.0378	22.6526	48.7357	41.8592	59.7901	51.3891	23.1397	65.0226	43.203	64.308	61.947	49.7759	61.4735	83.4449	39.1688	51.0589	43.8482	60.5934	42.9011	43.3043	43.9446	42.6103	60.1233	38.9582	44.96	51.9918
YOR357C	SNX3	chrXV	-	1009224	1009712	nonessential	59.5866	51.4782	85.9728	64.842	76.2672	48.085	52.0815	71.4281	93.5749	66.0789	56.2596	54.5018	56.9225	53.2648	43.0354	52.8045	50.3789	52.0851	59.0917	59.0557	66.4411	76.2214	56.2939	62.4909	62.2426	60.3804	48.0169	54.465	65.7178	73.6306	61.7888	59.2864	42.2922	73.8155	51.0689	44.5858	56.4306	67.3174	50.301	44.3155	63.2597	41.3672	91.1959	83.3106	55.0169	59.0108	67.5946	57.8365	69.3622	74.5708	70.181	75.4989	70.1985	60.3982	55.8304	61.1265	40.4469	66.1063	56.5783	61.3352	80.24	41.3382	53.3623	67.0427	56.408	41.4661	60.8229	28.6762	56.1484	68.3036	55.2606	43.1899	52.1131	46.7643	35.0542	71.6434	59.1614	61.5655	48.1384	52.2775	74.973	50.9201	69.2884	53.3754	47.8295	78.8872	64.6826	51.3598	55.1937	56.3813	57.3672	70.3787	30.5412	51.548	73.4516	48.1392	64.0864	48.007	63.5291	49.5803	41.1675	56.9207	68.9765	58.8418	60.8618	81.8638	43.8667	57.7181	57.6007	40.9264	50.1619	32.0142	60.5103	38.3438	79.7076	73.0465	70.171	55.6002	50.4195	52.7137	53.2416	50.2009	39.771	68.4115	51.6905	53.143	44.9945	76.2289	60.4098	49.1818	57.7084	62.6079	48.4248	73.6882	36.6347	48.2434	37.6519	68.7495	51.3016	49.1886	51.644	42.3096	48.2225	70.0922	60.907	60.2325	72.6731	51.8294	65.0822	24.3739	40.9934	46.9234	47.735	83.1421	67.0291	53.3677	46.3094	61.5173	46.8873	81.6395	55.3692	49.799	78.1111	67.1877	58.4943	45.7544	61.8532	64.2549	53.9184	73.6209	64.5653	50.7395	44.7458	45.7714	43.9914	33.5211	42.1445	44.7973	56.4274	79.7244	53.0434	53.2665	57.6838	34.0779	49.1206	41.3806	59.0333	62.0447	54.3996	58.2968	50.3947	81.936	54.6314	35.2626	59.7735	49.7848	59.0503	39.3863	59.9923	50.6	45.7412	52.2989	54.4377	66.0401	42.199	49.7678	51.349	37.5753	49.5214	44.8258	48.1611	61.4307	48.8513	48.3959	60.5223	33.5088	43.4595	61.3415	48.273	50.7206	41.6872	48.338	82.7706	45.6426	65.2203	58.8085	35.0623	57.696	89.862	40.8511	61.0696	71.8156	65.9615	52.9894	40.9589	61.4392	43.2163	51.82	47.8939	51.5904	49.8454
YOR358W	HAP5	chrXV	+	1010161	1010889	nonessential	42.2998	42.7211	38.1939	63.0166	34.7836	34.0167	39.3757	37.9436	48.8186	33.0052	47.4174	53.7533	49.1781	32.4067	28.9122	42.8787	40.7841	30.6544	44.5852	36.3016	35.7186	39.9192	30.7957	44.3227	27.3406	35.7819	40.3433	33.4849	31.1256	43.1876	38.3909	36.3105	32.0091	55.1896	38.511	34.5378	36.0623	52.2986	48.145	39.0878	53.1944	24.8013	50.2303	55.1993	55.327	45.9947	57.628	32.9815	37.9714	57.7246	44.3691	41.6123	44.8604	45.4054	44.3371	37.634	21.3147	50.5923	42.9556	50.0924	61.3824	31.0921	40.2115	60.1429	55.6458	40.4517	54.6884	39.2561	36.2189	46.4129	47.3869	29.2465	54.6147	28.4436	34.2463	31.3862	54.2587	35.5007	40.7277	25.9671	63.004	38.8351	46.102	47.7987	52.9955	67.6211	50.5077	41.4999	74.1142	50.5524	50.565	70.0097	19.8699	48.7528	44.4918	37.9168	43.0053	40.8665	40.9066	46.3571	26.8937	55.467	50.5706	45.0754	47.5686	58.7038	41.7899	53.769	32.147	26.5279	37.399	28.7961	32.8258	24.6127	31.5716	28.8342	61.604	40.4716	46.0656	47.217	42.3043	27.4005	30.0993	47.0606	27.0378	42.7082	51.5161	45.4267	28.5172	50.1979	37.1103	34.1144	39.0764	38.1044	22.9516	34.0336	35.5201	53.029	42.7999	24.792	31.8573	47.752	51.4913	55.6733	35.6973	45.5096	39.8125	43.025	45.4669	22.5878	34.011	50.1566	37.9088	39.9703	39.5767	30.4347	52.2562	52.1081	36.4794	49.4211	43.836	44.9464	68.4283	52.8817	48.9326	45.9421	48.5524	55.5353	53.297	38.9327	54.5753	46.3642	36.9238	24.6737	31.341	32.0889	46.2049	40.2558	49.1898	56.6434	59.1895	34.0523	41.0044	33.9685	39.5076	22.8392	37.8842	32.8954	46.2097	40.0502	36.074	52.6556	40.8095	15.7969	42.0143	42.2146	38.64	32.4683	29.3049	44.5082	40.3395	45.0464	49.2922	35.5785	28.6068	43.5404	31.6212	33.959	33.679	30.2966	49.1942	31.7226	40.3388	26.7191	53.2749	37.3632	32.359	42.9888	28.5426	37.6684	36.3507	33.9584	55.521	44.844	45.6326	39.7424	34.858	43.6542	37.9924	36.5547	38.6941	29.9495	37.1907	43.0633	37.2498	40.0316	33.1694	44.4132	39.7776	38.0795	43.2384
YOR359W	VTS1	chrXV	+	1011189	1012760	nonessential	30.3944	22.1229	6.22299	5.16844	14.6589	24.9656	25.3011	33.2413	13.2895	24.9581	13.077	21.5062	4.19277	10.7939	7.29942	26.4081	27.9812	22.4814	25.8059	47.0478	16.7222	24.675	11.9791	18.2526	22.6339	24.3625	15.9486	32.4443	23.8894	17.6089	23.4839	25.2641	1.96162	17.9538	35.4987	21.2375	5.76204	9.29193	8.48313	20.5579	6.83073	2.91032	13.1345	12.1416	13.0136	7.53697	4.8034	9.55292	25.7577	7.08209	7.62686	10.9634	13.3966	10.4164	10.1686	9.99127	3.0361	7.96082	4.55743	5.50122	7.88003	3.32612	7.74433	10.0856	6.54497	8.55275	8.40019	2.33053	7.66825	9.45791	9.50447	4.23909	7.61681	15.1237	10.8893	9.92477	7.03915	22.4832	10.7995	64.068	6.56134	12.6665	11.1565	14.676	3.13589	6.64613	11.4047	10.4611	6.5968	4.22905	13.606	9.71848	5.37383	7.92268	15.7012	26.5651	4.5129	14.5767	9.85997	8.57166	4.9407	10.4723	8.87915	25.5454	22.8476	12.3289	9.12726	10.8831	21.3259	3.33878	9.19049	2.26668	25.084	3.359	30.6076	46.6911	7.6037	17.6923	11.1044	10.7074	24.0079	4.01665	6.47296	11.399	3.41307	11.3596	19.521	12.4583	31.1705	5.36365	9.45476	11.5978	20.5969	7.20496	3.73432	29.0816	23.8361	13.3749	20.688	59.6717	31.7481	9.2363	9.41106	3.5484	37.4475	19.8913	20.342	23.1546	23.7569	3.49582	19.7579	11.27	21.2521	22.7529	24.8038	16.8562	13.7677	5.28564	52.8355	25.156	30.4119	25.4698	5.37315	14.5293	9.53295	9.10278	13.6528	5.22824	8.88654	74.5175	5.0061	22.9813	14.7942	47.6614	2.56867	3.03843	9.4421	15.314	9.9226	12.583	7.34541	21.8999	13.3771	7.14193	9.86885	5.1253	15.0443	23.8331	8.2975	16.7889	15.735	3.54948	10.2436	2.87104	12.2644	24.1501	10.9251	46.7068	22.0542	7.46186	26.3157	10.3726	9.15449	25.2621	2.75452	23.8539	23.922	6.7199	21.5783	4.11673	12.7171	30.9334	7.03807	30.2346	10.0966	29.467	4.67548	8.07943	10.6418	13.7898	14.8341	3.54006	13.3315	13.131	9.04533	17.1502	8.83125	17.4358	23.3563	7.11855	26.0193	28.1528	25.6689	9.95766	10.5556	8.50102	15.303	10.4949	7.65104	12.5268	11.2162
YOR360C	PDE2	chrXV	-	1013241	1014821	nonessential	58.8918	66.9967	28.196	31.8511	18.2178	45.8123	66.0164	88.6623	44.8448	75.2185	38.7697	23.9072	36.9514	24.5527	23.6448	67.0905	82.4079	69.1605	51.1218	134.765	69.8033	64.9051	33.1062	46.393	71.3329	48.9295	49.3397	72.3532	72.259	47.1484	47.3431	61.1472	16.6458	41.1664	53.1032	44.4068	22.4074	55.0785	35.9319	41.7911	37.3799	12.6762	39.3618	22.4326	25.3342	16.6454	19.3798	50.5727	42.7847	40.2459	21.1859	25.7688	37.6137	30.7567	42.2937	26.1592	13.6599	24.4249	36.3539	18.2486	52.72	17.3907	33.2269	34.971	20.201	35.9697	41.801	17.2208	34.7871	44.6109	39.0747	20.7137	19.0809	32.2126	23.8229	19.3367	12.4858	46.7803	37.6013	103.713	53.1191	36.8813	34.5348	32.6307	16.8357	37.6175	49.5021	52.8597	48.2663	38.0185	42.1705	36.1087	14.6031	35.4343	58.8044	40.8681	35.5369	35.955	42.7891	34.1001	12.7672	40.2777	45.0149	52.0213	51.5007	32.0985	22.0883	33.7467	77.9822	18.4348	42.3628	13.8896	66.888	23.5755	73.566	74.044	37.8487	40.6884	42.787	48.0859	41.0863	21.7842	19.4129	44.2959	26.2065	47.9211	41.8589	64.6681	69.8549	35.9985	35.5277	57.1249	37.1784	45.7912	18.9183	35.8674	37.5357	47.0675	40.6642	104.253	68.9364	40.64	39.4673	20.5187	74.5527	37.4442	43.5352	38.1254	41.1912	12.0822	38.9806	34.0952	38.3104	57.2622	74.029	36.4813	35.9731	16.0746	66.1639	56.8645	44.1658	46.4973	54.2048	40.3816	46.6125	37.7521	43.8045	23.0302	38.1553	164.875	35.5999	43.4851	31.857	74.1476	17.3548	12.9746	27.6816	33.6486	38.0139	20.604	35.8047	49.816	37.492	24.2847	40.6345	22.8729	44.6868	45.2581	50.4528	42.8426	30.8598	17.619	39.6161	12.9195	43.2314	36.5637	52.7201	66.7131	37.2865	35.276	45.9175	39.9959	45.4277	44.9416	18.0773	32.9764	56.6927	27.0848	36.2628	22.6119	41.0645	93.4862	29.8638	39.4923	51.2747	44.7291	17.0976	42.4161	27.5035	48.9845	36.5517	14.6577	35.6327	28.238	60.6517	45.9528	47.1194	51.8709	69.5376	29.1361	40.1737	40.4337	53.469	33.867	24.9588	29.3164	34.4978	44.3018	33.0335	36.5906	37.0312
YOR361C	PRT1	chrXV	-	1015361	1017652	essential	311.008	268.856	175.876	168.122	212.634	187.832	296.214	263.178	173.393	274.919	222.421	218.6	164.618	214.518	244.844	275.609	293.451	268.989	283.411	290.247	276.484	278.08	231.239	258.747	278.371	296.83	233.317	290.494	271.727	200.282	279.719	255.162	214.978	249.929	323.476	264	228.19	182.811	215.919	298.962	183.62	178.586	186.849	230.306	224.407	246.157	183.844	196.262	194.905	162.36	202.276	204.592	241.019	190.482	182.091	166.14	208.653	222.402	192.573	109.414	160.535	210.63	246.945	176.315	209.798	215.846	177.342	236.438	214.963	173.959	198.219	205.128	213.438	281.947	230.651	146.73	220.232	232.817	251.773	363.333	146.587	224.788	175.069	251.357	132.765	147.446	187.981	193.617	152.99	184.339	187.432	220.812	240.767	205.817	179.391	302.951	136.973	241.559	185.955	214.233	206.345	212.409	199.448	249.117	245.724	170.38	212.537	226.27	278.144	204.261	254.61	193.719	271.874	217.872	331.709	283.449	175.674	242.652	228.422	201.339	312.988	186.07	183.853	215.127	191.823	236.436	295.258	189.394	295.626	187.162	227.727	201.055	307.499	138.289	224.753	345.032	345.541	210.688	279.898	318.698	294.163	231.551	259.706	119.662	299.606	275.102	235.28	284.177	271.507	236.16	272.005	255.873	303.926	233.4	246.519	267.522	241.228	138.839	291.66	264.223	292.81	232.715	134.246	183.624	244.419	229.011	273.266	158.634	221.908	300.714	186.097	324.264	236.335	328.16	191.382	200.493	252.929	281.41	222.21	159.97	193.21	270.101	266.256	247.701	280.387	239.722	258.901	269.31	202.507	255.533	286.281	141.06	197.006	210.167	233.378	314.204	223.938	316.561	280.802	205.282	295.223	232.83	207.995	263.757	205.405	322.495	264.768	220.213	286.272	216.713	268.824	301.728	189.136	318.856	210.746	299.325	191.745	220.448	265.086	204.11	239.783	187.685	195.613	268.688	199.26	250.73	252.858	276.824	212.662	263.313	259.209	269.148	270.44	220.577	217.015	189.028	254.181	215.216	165.407	263.033	225.71
YOR362C	PRE10	chrXV	-	1017880	1018746	essential	395.598	343.472	409.356	412.094	385.798	289.511	368.621	356.918	350.937	351.529	291.913	335.42	387.385	375.714	386.432	342.479	345.118	310.895	347.248	309.257	320.581	378.481	355.343	347.429	311.74	341.43	309.53	345.78	342.047	298.186	289.798	343.38	331.988	327.945	374.744	437.58	315.68	334.036	375.105	318.056	408.661	297.113	277.506	319.155	376.883	397.184	379.42	338.076	324.035	371.468	375.098	309.907	363.124	265.82	335.434	232.291	344.417	352.259	379.718	306.39	349.154	299.659	359.876	346.187	423.381	352.856	343.876	303.11	344.786	325.785	328.886	327.727	384.578	342.196	333.74	260.513	362.881	333.796	347.734	399.294	307.998	369.017	319.625	317.537	389.534	325.221	302.414	287.197	344.861	369.605	292.11	403.173	358.914	353.314	283.777	317.098	331.374	299.361	348.872	384.039	334.711	391.078	357.585	354.486	319.765	367.438	370.282	379.427	335.14	290.236	346.914	295.867	309.109	320.447	372.892	382.008	361.66	314.848	356.418	285.293	341.851	328.033	353.281	352.264	380.69	332.807	291.641	295.685	342.325	409.157	343.818	299.216	337.017	332.991	320.808	287.998	322.195	319.637	327.96	462.951	348.443	341.726	344.269	304.654	369.729	300.295	367.854	317.252	259.422	284.171	337.624	330.638	339.907	237.587	268.382	333.485	318.898	284.856	358.514	290.626	329.721	323.438	340.4	306.952	365.239	338.507	368.081	359.161	364.608	401.545	397.842	342.948	342.158	381.078	346.461	309.814	321.275	376.914	318.111	373.925	392.292	322.02	371.517	347.842	352.093	336.089	364.228	320.491	428.175	372.36	376.827	342.935	289.047	339.956	342.533	304.468	319.222	397.078	347.532	402.354	338.008	305.04	301.691	321.291	339.002	323.863	321.619	343.338	338.465	338.566	367.619	309.306	381.575	379.422	301.817	278.69	331.101	311.476	348.088	299.508	326.95	348.059	312.44	331.423	317.761	308.503	366.89	340.523	342.004	338.232	364.377	373.778	337.253	350.855	306.967	324.967	343.935	343.077	297.143	370.976	354.855
YOR363C	PIP2	chrXV	-	1020222	1023212	nonessential	19.3945	29.8246	19.8388	25.2469	13.7723	14.9753	30.9192	36.164	16.4344	29.5433	21.8511	15.7766	19.5201	11.745	14.026	32.4769	23.6534	30.1239	23.3589	34.679	39.2116	27.7685	17.7355	28.7209	24.5323	24.3578	25.017	20.5161	28.478	23.9735	29.5941	27.4233	9.95211	26.4304	20.0086	15.9304	10.3138	22.7786	27.6707	18.8869	20.6135	8.28238	16.5225	23.6951	20.8292	18.597	19.2141	25.5278	20.0972	22.2813	15.0938	15.1905	22.9516	20.6817	22.0576	14.1392	11.2751	16.3455	17.6305	15.2945	27.8954	11.2932	19.9876	31.7095	15.04	23.7956	20.4958	10.2449	29.8702	31.8287	28.1844	10.4755	16.4923	15.6408	13.7106	10.3999	17.6411	26.0859	17.0905	22.4329	26.7826	17.0407	33.3064	19.5581	12.6579	25.852	28.3787	25.2322	23.9937	19.0369	26.0627	27.5148	10.922	26.2765	28.8884	28.6391	27.4175	23.9142	20.4855	22.3237	8.62286	22.9015	25.9611	25.7229	21.7013	23.5004	18.0479	22.9607	29.2971	6.54206	22.8841	8.76623	26.6011	9.58279	24.3465	24.4947	16.7977	23.0472	20.2843	27.5488	26.3485	10.0957	9.10674	20.7536	10.1292	19.6057	22.8437	30.9807	22.0692	17.3673	16.365	24.752	31.3828	17.8102	8.82495	25.2315	24.8752	24.5798	29.1623	23.3259	21.8261	23.2503	19.7126	13.2215	22.5744	28.7575	20.9666	28.4559	26.4611	9.63768	16.8574	25.3245	19.833	32.46	37.1703	18.0292	26.0922	13.6028	21.0881	31.7534	24.4036	20.582	26.4994	31.0215	27.0474	31.462	19.8112	17.5304	27.9774	29.0809	17.5524	27.6518	20.3994	17.8333	9.62447	8.77287	20.4854	23.0868	24.2038	16.3152	15.8563	23.4959	22.856	19.3896	24.522	11.9718	23.3761	21.3604	23.0562	21.0805	17.4665	14.594	22.6044	10.5749	21.5891	23.4722	23.196	16.9556	21.0303	19.61	25.0781	15.8283	29.889	29.0867	9.78808	23.1337	26.2461	17.4863	22.3869	10.5701	20.7723	31.7732	18.4814	25.7499	23.3413	25.1278	8.59456	20.4329	17.1797	21.293	22.0834	9.44687	17.5648	21.6493	25.2669	25.5623	21.3201	22.6484	26.2375	19.4691	19.3898	14.1722	23.5128	20.4095	17.4945	16.8525	18.8253	19.9406	12.8085	17.6154	21.0551
YOR367W	SCP1	chrXV	+	1026007	1026609	nonessential	49.1111	49.8857	56.849	56.5881	54.1729	38.8924	55.5036	79.2274	66.2998	45.5089	46.921	56.8544	53.7918	54.4976	55.0531	46.899	46.2836	66.667	40.6557	64.6897	56.1041	58.5932	67.089	63.2255	49.4056	51.5376	57.7511	41.6282	53.0739	48.0697	51.6331	54.2239	37.8098	33.7721	60.6741	55.1322	51.0042	50.0933	60.7678	33.0791	70.7305	31.0191	51.5458	41.2005	62.4953	52.7963	59.5168	46.6219	66.183	54.5901	48.6418	59.157	59.8856	64.9147	51.3033	34.8056	44.7389	42.4019	56.7284	47.9574	64.0296	38.5124	47.4399	50.3587	46.2643	63.0462	43.3861	38.8705	39.9257	51.4766	43.5711	49.902	43.9792	51.7181	43.632	50.6919	43.4118	53.0831	56.8241	65.2995	57.683	55.3283	53.9151	53.0501	57.6539	40.8126	51.284	55.7573	57.0953	49.3108	57.7685	63.9572	45.1829	62.4408	56.1234	39.7671	44.9952	39.9976	60.3962	59.1798	49.4429	60.1561	51.0082	51.054	43.6344	59.4528	41.0217	45.7159	51.0154	43.5179	46.0252	42.3093	39.5137	40.1929	51.9172	66.0139	55.9534	42.7133	58.9203	46.8326	44.2859	40.313	60.7472	51.882	54.8715	49.1549	39.4218	58.7657	43.8233	57.1805	28.7334	56.9081	36.7832	47.7375	40.5839	36.4071	34.4982	48.5935	40.8774	70.2685	52.3265	76.27	51.938	50.2085	50.5136	39.0869	57.462	40.7347	38.5894	33.9254	50.7976	48.9883	48.2265	30.3391	49.2793	42.3628	33.342	44.582	65.2491	53.1372	36.132	49.8476	65.572	48.8167	41.1616	50.5643	48.7299	66.272	63.5079	99.4771	59.5658	40.4262	61.5184	66.6772	51.5576	53.84	54.3537	54.0528	53.9208	56.776	64.0468	47.6505	53.5422	44.6665	42.0711	49.197	43.4143	35.2255	57.1303	49.2546	56.1088	53.7877	47.6634	40.6369	49.2382	36.6799	55.4871	52.1817	40.9315	64.3671	45.5271	69.5975	49.2609	44.2268	50.1245	34.0863	54.4489	47.381	57.2325	46.1625	36.9363	73.5434	62.0078	40.4844	55.9799	39.2589	55.0397	57.4535	59.4627	51.2716	53.2571	57.7126	46.8229	52.6002	48.3901	62.1105	53.9791	49.459	79.0887	42.3045	51.6127	49.446	52.2769	43.5425	49.5725	52.8637	46.201	60.2273	48.9552	48.9939	52.5605
YOR368W	RAD17	chrXV	+	1026843	1028048	nonessential	30.4876	33.9344	20.5851	21.7394	13.4173	22.7286	28.24	43.1403	23.0291	33.3878	26.4769	14.1694	20.7586	19.1417	17.9857	34.9725	30.8924	29.8778	28.2784	58.2214	26.1998	30.1714	22.8187	29.1954	35.622	25.5226	26.8686	25.8391	35.9356	27.457	22.9281	25.2972	16.0572	29.043	33.122	25.4054	20.9314	27.231	14.9286	20.2859	19.0797	11.1249	33.7278	24.6277	16.5855	19.5541	20.4654	24.6612	17.8886	17.9646	19.4552	26.0503	25.3255	31.9507	22.6462	17.8403	17.0908	21.3146	18.7641	21.8456	24.5842	9.91948	25.8939	18.5646	19.0786	19.3962	14.4663	12.0456	19.4782	15.291	17.8223	15.4609	18.4791	29.4119	17.4995	20.7489	16.8051	29.3387	15.5437	35.4172	22.1216	19.6281	18.0732	19.4524	14.114	21.4796	24.9306	16.638	20.6834	20.3439	21.3386	25.5016	16.5315	25.4731	30.4291	29.7202	15.6869	24.4391	24.6514	20.8023	12.2691	25.3708	26.7378	33.641	34.801	27.1001	15.3256	19.6365	31.3497	11.217	22.6687	15.5924	37.4758	14.162	31.8331	30.8762	23.2662	28.9275	24.1412	25.0698	26.5035	13.5257	17.6524	23.7181	12.7926	20.8307	24.4184	23.4241	30.5951	20.7055	24.1802	26.9681	20.5773	19.9815	13.6157	21.7645	28.375	24.9068	27.3317	50.8253	24.7968	30.6349	22.4902	19.45	36.8648	29.8962	21.6385	27.5356	30.5632	14.2287	27.6787	21.0477	21.5865	29.6085	33.3072	21.2213	21.5925	20.339	29.346	39.0217	30.6426	30.7184	24.9761	29.3136	22.6579	24.1515	23.0461	23.9407	23.4154	53.1512	18.5713	22.5678	25.1326	23.6294	10.3484	18.4192	24.5713	20.063	22.5193	21.4745	18.8252	21.7532	22.9893	17.6988	21.6275	16.2456	23.6038	21.0189	27.3191	31.769	23.452	19.3166	22.2962	14.6119	18.3397	23.9182	25.644	22.1508	22.3028	26.1132	31.309	24.3734	21.355	36.4338	12.3089	19.2085	21.4532	15.5364	23.1537	15.0746	23.1001	42.1779	18.2592	23.5036	22.865	26.2906	14.9235	19.9493	22.9754	20.7807	25.3509	19.7047	28.534	22.4627	23.7615	28.7015	16.9238	30.2613	43.7974	17.8138	25.4165	26.2234	29.0111	21.561	18.089	20.8744	21.7091	23.7389	15.6418	21.8507	25.7727
YOR369C	RPS12	chrXV	-	1028194	1028625	nonessential	3546.29	3359.64	2654.44	2356.05	3181.3	2257.29	3060.22	2355.16	3184.75	3466.53	3467.39	3362.88	2898.49	4273.17	4975.19	3457	3651.98	2810.69	2817.03	2486.05	2815.93	3561.63	3316.5	3049.9	3799.6	3157.16	2961.32	3440.8	3320.18	2913.74	2742.3	3386.5	4727.98	2334.87	3304.34	3190.58	4973.2	3014.55	2509.86	2987.38	2918.46	4966	3270.56	2386.94	2734.71	2676.46	3248.09	3104.33	3590.67	2929.96	3282.95	3748.72	2942.08	3382.69	3140.19	3377.24	4741.95	3224.3	3019.54	2455.82	3074.49	4539.16	3117.38	2297.15	3056.8	2663.56	2425.69	4688.81	2280.74	2486.39	2528.41	4405.75	3221.58	3432.88	2971.16	2764.9	2625.28	3358.46	2841.56	3452.51	3472.13	2602.35	2350.54	3119.79	3080.29	2990.36	2726.35	2794.79	3090.21	3061.82	2821.76	2237.94	4226.96	2085.32	2793.5	3300.35	2128.79	2025.73	3362.17	2542.71	4683.07	2143.37	3121.18	2889.23	2340.06	2619.16	2997.63	2421.09	3633.83	4636.61	2554.17	4782.93	3367.44	4719.48	3900.88	3315.26	2271.52	2016.79	2640.4	2908.19	2536.78	5555.79	5367.11	2257.35	4788.14	2575.88	2443.81	2757.09	3260.86	3178.24	2269.22	2460.99	2522.95	2477.82	4948.45	2740.95	2969.46	2126.94	2318.72	3119.05	3722.37	2022.67	2361.68	3242.84	3342.58	2649.67	3124.13	2890.27	2153.83	4361.24	2973.65	2182.56	2958.38	2207.57	2262.07	3018.88	2426.03	2613.05	3345.61	2084.23	2609.74	2821.47	3377.6	2369.52	2226.18	2149.85	2603.65	2962.85	2992.6	3013.75	2865.34	3129.29	2804.61	3997.03	4993.88	5123.54	3140.95	3314.98	2087.39	2800.6	3019.35	3335.22	3190.31	3070.18	2732.86	4543.2	2905.67	3436.65	2504.89	2793.25	3600.76	2916.11	3016.27	5082.7	2323.69	2953.21	3244.93	4328.25	3448.43	2898.95	2479.26	3123.59	2780.5	2769.72	4852.78	2834.61	3405.1	2838.48	3236.63	4513.41	2315.11	2342.3	2931.29	2942.03	2656.39	3033.4	4383.59	2506.85	3161.55	2816.87	2949.16	4980.36	2686.15	3129.77	2530.87	2612.56	2416.7	3279.19	3523.23	2689.17	2997.83	3090.2	2856.06	2750.23	3098.2	2794.96	3695.46	2629.97	2459.58	3476.61	2966.91
YOR370C	MRS6	chrXV	-	1029183	1030994	essential	118.336	128.209	66.7371	88.2957	85.7053	72.359	140.773	161.554	82.6108	126.435	95.0836	81.8433	77.4146	118.021	98.5631	125.994	121.635	136.815	106.403	172.665	163.175	112.654	87.2734	108.716	119.453	101.462	101.269	119.965	116.345	104.994	101.629	114.775	105.248	117.959	111.632	108.724	113.269	106	94.8817	88.9826	79.9887	85.5601	77.705	106.425	88.0741	87.0888	84.7036	84.1123	97.9418	88.1202	78.2463	92.7318	85.8609	86.4524	81.7272	67.764	100.02	80.5943	71.1291	49.6619	108.351	101.058	109.766	102.445	81.1743	94.4546	68.2065	98.5833	87.946	96.5229	93.3075	97.1773	67.9899	96.0913	82.4169	63.4841	79.0353	142.675	79.3354	164.254	80.9563	88.1644	109.135	93.6716	58.0007	84.6518	94.4189	96.3961	97.5615	68.0927	91.7917	94.2258	89.8861	87.8568	89.4959	111.597	78.2586	83.4379	91.9579	89.6612	88.1468	98.9029	111.016	141.189	99.2023	65.9787	88.6584	91.9916	131.49	85.3891	96.096	84.2224	142.758	82.0593	126.029	140.427	63.043	80.3886	82.2672	86.1094	106.357	95.5702	100.7	80.4241	109.92	102.497	80.2388	95.7294	130.246	77.8191	84.408	96.9862	109.244	54.0849	95.898	101.258	104.862	90.6778	100.688	163.782	127.333	81.2532	79.3216	62.6528	134.801	87.2824	95.0326	112.033	86.8618	86.7807	106.547	86.512	94.7099	89.6015	92.1021	112.367	75.4434	48.2217	113.598	102.17	102.82	116.89	81.8156	101.404	90.8992	97.2876	85.9546	58.8574	96.5757	183.526	72.8617	103.721	92.5647	109.297	95.3441	99.9293	99.3163	105.796	83.2623	59.9839	69.3709	107.882	106.634	73.6329	80.3944	107.196	98.2114	110.182	104.738	98.4732	101.339	50.3552	89.8381	87.2057	89.9006	103.931	95.4657	103.959	107.664	85.2687	105.947	78.8633	89.1194	125.62	85.3034	97.9278	104.356	76.82	105.91	97.319	76.3411	158.436	79.5927	115.457	85.4177	98.31	93.3916	84.4842	86.7577	84.9519	107.025	86.4398	74.9175	97.3253	72.4521	102.774	83.3474	99.0547	110.476	84.4516	94.1223	111.978	124.167	83.2631	76.3697	72.4137	102.377	82.6927	58.8065	95.5666	86.6218
YOR371C	GPB1	chrXV	-	1031489	1034182	nonessential	19.9258	28.9668	15.372	24.745	15.6759	18.3337	29.719	30.7537	20.4579	25.9487	21.8888	15.0744	23.0782	22.5551	16.4595	26.7003	21.6825	26.2282	26.2853	30.8244	31.2151	23.1359	21.3451	24.5955	23.9891	27.127	21.5196	23.0506	24.5688	19.8259	22.6803	25.794	19.9045	27.8414	20.7197	19.745	19.8907	22.3825	27.2112	20.9391	22.1544	14.0145	17.0865	22.0615	20.7652	15.416	19.6935	23.8737	17.3028	21.4349	17.1781	13.2633	18.7532	12.6026	22.501	11.5884	18.5138	20.2965	19.0335	19.2151	23.9471	19.8838	17.7886	28.8175	12.3204	21.183	15.4243	20.5069	29.9781	26.1186	24.7288	14.9748	14.0539	21.7249	18.8274	13.363	12.7736	24.2509	17.4476	21.871	24.0449	22.6134	25.5183	17.8483	10.3368	29.9376	26.2846	25.6376	26.2767	22.7912	25.8933	29.1392	16.1986	25.97	22.8784	28.3396	20.9668	23.4706	24.5141	24.0883	14.7337	23.993	25.2893	31.7825	23.8019	18.3793	16.8901	21.2373	23.9473	16.2552	22.4287	15.3461	21.2237	14.2338	25.1163	27.9318	15.8426	24.5221	20.1934	27.0404	28.4282	18.2224	20.392	21.4511	22.3347	21.8159	26.6946	26.0281	21.7394	16.3445	24.6431	24.3732	30.2294	16.5944	17.6023	24.9004	27.8404	29.4314	31.1563	23.012	18.4692	29.0453	18.7182	12.8397	22.168	32.3144	18.0032	32.7617	24.2302	17.139	18.6125	21.132	29.1832	33.2184	29.7014	21.1629	26.173	14.2378	21.5981	35.5332	29.5986	17.413	20.2601	28.6218	23.9843	23.5926	21.5907	19.1998	28.9438	25.8688	19.3983	26.2213	23.7035	13.3804	17.7547	14.459	26.2853	23.9835	27.1471	14.0461	19.5451	25.9995	24.4553	16.6242	20.2129	17.3213	24.3514	22.5066	22.8202	24.0482	18.0711	13.9395	24.6167	17.3681	21.3406	27.1296	22.3516	13.0146	17.4562	20.5572	27.2086	19.797	28.1924	31.2096	13.9738	26.5031	22.253	19.7638	23.4477	18.6249	20.7784	22.5309	20.2002	28.6252	23.5467	28.8025	18.0312	19.0027	19.1266	25.2748	20.3069	13.7376	19.8544	21.9992	21.1994	22.3578	19.426	24.9983	20.4959	16.0454	19.622	15.3966	18.5564	19.4673	17.8846	19.2193	20.461	25.4346	12.7648	17.8564	21.1778
YOR372C	NDD1	chrXV	-	1034807	1036471	essential	48.0562	75.3988	24.4147	30.8845	29.8727	48.9309	61.5638	72.2723	37.4787	65.977	46.5182	42.9517	35.6248	8.70305	10.0575	60.217	52.9964	72.1622	64.7071	76.6023	79.8396	48.5829	48.2064	52.8346	45.3903	68.0429	46.5247	58.0758	57.2634	49.7042	65.7436	49.2036	6.19428	62.1399	44.9471	39.8715	7.35076	34.3345	42.6687	66.6809	32.92	4.44145	50.7928	68.802	41.5821	41.8296	41.6725	36.6797	41.0413	29.3294	42.7666	40.7621	41.974	38.8663	43.6578	41.686	6.13891	37.9048	36.5892	31.9041	40.2738	5.08452	40.3482	50.5315	33.1357	34.771	30.3491	8.05296	43.4461	48.2877	43.946	4.87467	37.7899	31.0649	28.5611	42.9027	30.8084	54.3219	27.7658	47.9781	45.1837	36.5373	50.1187	55.6957	34.4542	42.088	43.4383	44.304	41.99	34.1669	44.2501	52.6085	8.45362	63.8328	39.7256	72.432	36.8543	62.8842	36.0134	38.8007	6.26666	51.3086	47.728	52.3271	55.2879	43.5605	29.0737	47.7368	67.4124	7.82426	40.1377	8.7621	55.4693	7.40755	56.9995	58.8641	28.2372	70.2739	38.6565	41.9005	66.3401	8.05529	8.00799	53.0027	8.2904	37.6056	73.7891	45.4065	60.6268	33.4464	48.16	51.3686	69.647	29.3551	5.76781	67.3505	56.2589	55.6835	62.7374	50.4736	56.0839	57.3724	54.1088	27.6362	62.482	68.047	41.9857	77.3629	55.5027	4.63922	38.6502	49.9847	71.3293	67.5293	72.5331	48.6911	52.7731	31.2704	43.4742	73.4275	69.6247	40.4804	42.7143	54.9643	45.2707	43.4148	31.6673	35.7868	42.0719	69.844	31.9737	72.5554	37.2632	34.8226	7.84785	6.01685	44.7918	48.1182	32.2773	36.7268	26.3974	46.9709	44.2403	32.3012	46.3414	7.10369	49.644	62.6293	43.6749	54.1663	45.9575	34.2461	46.577	5.08447	36.3773	70.1045	37.3915	30.7216	36.8995	29.5863	82.1602	40.8219	50.0422	65.6501	9.71718	71.9463	52.7134	27.7586	57.9952	7.9773	30.0361	82.822	29.6925	61.3532	44.4771	66.7044	6.05539	43.8399	32.3035	43.2552	49.3907	6.01295	45.7225	39.7423	44.6057	55.456	30.5551	48.8587	52.3257	27.1987	41.3959	41.1678	60.9871	37.5888	34.8655	33.2586	37.8069	39.883	27.8009	33.235	35.1049
YOR373W	NUD1	chrXV	+	1036834	1039389	essential	19.5694	17.3968	15.8233	16.1477	9.03443	11.0632	16.9116	22.9393	11.2706	22.6965	16.5846	9.4174	13.5512	13.6423	10.0933	17.7091	13.2494	18.1606	19.2571	22.169	23.4979	17.7982	14.2906	19.5262	15.8538	18.9475	16.5329	13.1164	17.0427	17.4273	20.288	22.0251	10.0448	21.397	16.9942	19.6928	7.64476	18.5984	19.4743	19.887	13.5572	5.17975	16.2906	14.3866	13.914	16.2972	18.349	17.9532	17.5102	14.7072	18.0982	16.1303	16.793	13.243	18.4779	16.6288	9.75101	8.70179	14.6629	11.5344	19.2126	8.41511	15.9663	19.3809	14.4191	18.5805	15.4695	9.26069	26.2246	21.6979	17.3981	10.7865	15.3743	17.3721	14.1498	14.9184	9.19335	18.9698	13.8144	27.294	17.5124	14.5948	20.0126	15.2031	9.91691	19.1029	20.0236	15.223	16.1872	12.1589	17.3962	19.3519	9.5104	15.9291	17.5592	18.9162	18.4778	17.8882	16.9732	17.0289	6.91693	14.9951	15.2587	23.9119	18.6381	18.4093	14.5417	18.0301	14.5133	7.20766	17.5773	7.59594	14.1139	9.23364	16.4576	15.9668	13.3397	18.1264	14.9915	16.6114	24.897	8.41343	7.61262	18.4605	8.99638	19.8725	18.4296	19.2737	13.7789	13.7269	21.2319	17.0527	21.0906	16.5573	7.88818	18.5653	19.8002	17.0195	24.9034	22.6022	14.3296	20.1361	17.1517	14.4645	16.6465	19.7428	17.2816	21.7135	18.3605	5.34227	15.8931	18.0816	18.2324	18.427	17.3259	17.3816	17.1469	13.1243	19.6732	20.8276	23.268	15.8422	15.0207	22.6133	17.4504	16.7643	15.0565	15.5588	17.2881	24.7024	18.2217	20.8486	15.7635	19.1552	7.00842	8.62319	15.5972	13.9968	17.2861	14.5536	15.4583	19.1146	14.9908	14.9122	12.7771	9.3582	13.8101	15.822	16.0728	16.4023	15.9736	13.0068	13.8531	9.44356	15.1543	17.0543	17.4087	19.2357	15.7507	15.9705	22.6097	16.9703	18.6444	21.5952	9.21365	21.1005	14.0837	14.8278	18.2842	8.8758	14.424	19.7611	15.041	20.8859	17.1941	22.6508	8.5013	20.1925	19.5217	16.0911	18.5801	8.91583	16.5465	16.684	18.6476	21.9716	15.8035	19.1996	28.4073	16.7841	16.9122	15.6947	21.8093	16.3072	13.3685	13.9012	16.725	16.119	10.6859	16.4773	18.097
YOR374W	ALD4	chrXV	+	1039840	1041399	nonessential	93.6197	232.527	203.886	554.616	58.5728	263.454	255.126	407.2	246.86	224.321	337.009	98.9495	337.867	117.65	123.122	233.689	158.738	201.438	236.872	269.564	281.349	224.528	195.929	270.83	194.319	231.277	378.769	196.967	236.461	386.25	269.194	216.749	268.286	493.514	78.1581	161.708	92.0942	408.827	415.732	173.857	404.436	121.121	278.434	220.62	235.332	137.184	387.09	320.243	192.755	425.36	307.136	176.011	288.23	223.419	313.321	153.407	178.127	238.144	252.435	351.301	634.922	205.75	331.652	478.716	268.795	450.12	475.268	220.172	453.445	532.053	338.744	384.455	213.346	184.032	152.323	238.066	182.194	266.646	270.992	29.6734	498.901	292.372	492.111	235.307	328.508	510.71	496.382	368.963	595.793	317.732	498.824	454.497	123.639	386.607	491.566	266.406	492.492	313.246	314.546	397.516	164.547	399.347	438.217	302.533	273.143	391.118	188.388	390.783	152.954	132.876	371.417	130.854	179.133	174.042	136.33	213.742	367.189	333.903	355.776	296.514	281.378	139.605	121.589	348.417	261.364	404.547	267.287	520.573	130.998	278.189	245.344	362.598	314.501	370.216	145.658	190.708	160.015	408.111	412.323	131.923	160.551	340.619	299.626	285.414	145.231	448.883	369.506	294.852	348.952	90.4551	194.082	317.017	157.159	430.343	362.499	138.839	288.476	296.275	55.9445	454.298	275.501	118.068	658.154	470.093	393.595	347.164	206.325	466.621	381.624	112.316	349.589	166.892	253.696	26.1582	199.799	195.159	222.742	130.965	359.043	277.602	316.843	161.328	171.342	167.387	203.269	94.7645	296.317	175.753	434.158	307.691	117.584	342.841	240.369	75.4655	356.243	191.004	308.604	53.2476	102.55	298.191	201.423	253.539	400.547	364.788	180.247	129.165	187.575	217.724	177.104	146.854	379.83	265.384	270.655	110.759	395.818	194.34	253.314	399.372	197.18	329.163	271.367	194.316	351.405	175.81	413.876	326.756	297.43	289.076	1089.98	168.095	265.824	118.695	198.68	289.302	227.699	281.213	206.111	350.426	253.892	193.37	310.727
YOR375C	GDH1	chrXV	-	1041678	1043042	nonessential	686.514	565.517	360.999	639.335	385.983	411.895	499.546	590.824	377.071	553.075	629.302	464.837	607.495	693.156	642.364	517.76	431.105	401.423	423.736	298.167	507.217	430.428	535.918	487.848	465.843	551.033	684.205	478.554	490.58	568.575	469.015	512.416	523.089	558.636	647.402	691.5	715.218	634.388	535.807	459.867	650.988	588.168	362.239	589.88	657.591	665.467	753.23	628.327	568.904	630.876	710.87	442.411	542.866	401.611	612.255	416.11	495.378	606.662	629.363	645.629	585.149	498.267	609.379	415.59	699.149	502.509	676.961	597.132	536.588	409.821	428.707	552.108	516.761	542.766	564.787	424.569	750.095	589.555	543.124	498.52	613.101	523.418	428.277	552.599	1065.74	609.058	464.482	402.168	571.698	648.178	434.082	619.936	552.243	616.971	429.05	518.611	592.178	478.739	547.344	632.362	490.744	612.966	599.331	569.421	415.512	486.289	521.617	601.316	490.852	603.316	511.588	638.722	406.586	624.396	460.098	524.569	678.01	468.01	526.525	417.482	477.188	675.333	715.101	643.772	600.487	477.385	475.349	459.931	459.743	631.653	631.255	457.467	413.442	525.091	686.278	436.459	458.05	662.576	474.253	519.001	551.729	644.953	523.456	597.862	480.597	544.861	679.561	445.745	344.47	492.268	686.445	645.143	524.905	460.449	481.203	470.771	520.76	663.964	532.521	504.751	523.525	528.094	640.122	459.281	634.594	593.32	538.723	741.836	650.539	484.198	597.175	492.502	507.405	583.59	811.481	848.954	592.706	584.569	406.677	477.601	595.317	467.744	587.003	526.718	595.826	667.842	524.764	450.937	725.023	530.68	556.885	660.406	374.369	889.227	448.109	473.586	498.167	679.599	472.078	720.043	483.801	549	382.072	598.641	765.147	454.199	364.055	491.533	523.249	756.239	570.628	346.491	656.821	619.464	384.782	441.11	742.232	527.426	828.464	357.271	747.83	838.327	539.385	621.814	411.852	618.021	490.748	649.647	665.518	537.914	561.658	587.358	515.152	503.453	592.649	510.426	556.601	539.612	479.788	531.544	554.037
YOR377W	ATF1	chrXV	+	1046226	1047803	nonessential	74.8096	71.5159	28.5826	41.9485	39.0132	18.3434	69.7961	70.8915	36.1735	64.8629	55.0006	32.2812	40.4234	27.358	41.097	75.1179	65.2951	60.4262	63.9382	52.9883	88.2441	68.0949	61.5901	64.1833	74.7116	70.5495	46.1786	56.5335	73.9834	51.8234	55.6874	72.7882	25.8899	51.7108	62.5984	75.3792	31.7449	55.4807	54.6587	60.7176	43.2928	40.6485	36.5963	45.4837	36.8071	44.4327	35.6666	60.8773	33.8819	43.6089	39.1858	35.6997	47.814	24.7508	58.0763	27.1215	41.3079	61.4893	40.7775	29.1497	45.3328	35.352	51.9364	65.6573	43.6057	53.1631	36.1431	37.231	56.9026	58.6506	62.5103	26.2974	31.6168	52.9544	55.2714	31.2078	44.682	55.1791	60.4988	50.0662	38.5222	66.4505	55.1375	60.0499	23.4932	33.7015	56.6881	49.783	40.7034	46.844	57.061	59.4708	35.2884	50.5258	60.7193	59.6976	55.5983	44.9056	56.3295	47.3582	33.1846	49.0131	49.1296	65.5243	45.2514	63.0406	57.8532	44.6873	76.4669	29.7568	52.2861	26.161	72.7786	27.3836	63.8538	59.9162	34.8647	53.9499	59.6957	59.7465	61.523	33.7252	24.3952	48.7868	24.1621	57.6325	53.4791	55.2436	76.674	32.7019	59.8059	57.2668	67.9141	56.1183	30.9684	62.5694	70.5959	49.0132	58.3647	35.6327	51.112	55.647	48.9436	19.5338	68.3013	56.5951	44.4488	79.3667	60.9937	39.8713	62.0258	57.0525	64.8883	68.4173	56.3783	53.8758	53.2904	30.9185	37.7602	67.0985	57.044	41.5278	32.9458	58.7459	62.2373	50.844	71.5551	39.9823	55.471	41.6064	44.5393	61.9225	57.8153	54.638	27.4019	26.8528	60.8534	62.5329	70.0258	42.6647	43.6699	61.1033	61.4525	56.9301	66.4723	38.8226	51.0096	66.9423	48.8265	61.2189	62.2071	39.5946	66.351	32.6787	61.2014	63.8061	61.3075	53.9779	63.3528	50.5037	72.101	48.2705	57.4738	67.4261	28.1397	64.3333	68.4866	59.7612	64.7422	31.8963	47.9902	44.9571	45.4655	68.7666	51.655	58.8176	23.5066	47.093	58.6151	58.582	54.0309	27.6313	35.3421	70.7799	60.8064	62.0106	65.5559	60.5305	50.2537	50.8279	31.49	54.0198	56.0265	52.4853	46.754	52.1293	45.4056	49.2087	34.4004	51.0197	54.7761
YOR378W	AMF1	chrXV	+	1049511	1051058	nonessential	4.07508	11.0607	6.31624	5.10576	8.10069	6.84951	8.38195	10.4112	11.8364	8.82998	4.99115	5.00755	8.33444	4.34705	4.66767	8.67164	6.94815	10.0257	9.87852	10.8754	12.4268	7.61944	9.09891	9.20664	7.90221	12.847	7.84102	4.02583	8.71606	8.90832	11.6739	9.30278	4.65271	10.6272	5.67059	7.83075	4.13809	8.06032	7.83761	7.59108	7.93224	3.15044	9.57333	13.3883	5.90552	5.08533	7.5974	9.14686	7.03366	4.90017	6.57309	4.75482	8.61437	3.86368	10.6921	4.12695	2.56901	8.43701	5.63586	5.88973	7.24285	2.89516	7.40764	12.2731	7.28292	6.80169	4.88176	5.01212	9.42959	6.10133	11.983	3.47123	8.49475	5.44982	10.0025	4.22537	6.80602	8.04019	6.18561	9.21943	11.685	5.01951	8.87879	9.51964	5.56963	9.24347	8.07967	9.85764	11.7976	5.37104	7.76688	7.00462	3.78993	10.873	6.57537	13.9163	8.24764	11.3913	7.99189	5.19137	2.85415	9.1618	8.3813	7.59317	9.52928	6.33391	8.88021	7.78024	6.90235	3.03102	6.58864	3.16951	10.526	3.81391	9.3179	8.8861	8.7958	9.81044	9.06891	10.5917	9.90695	3.56522	3.28005	6.60081	5.10794	9.68372	9.1878	8.90922	7.80424	6.29832	13.5459	8.58721	13.4652	3.93383	3.88234	11.2219	9.43334	9.38773	11.4493	8.3435	6.72418	8.06063	7.23606	4.13633	7.55636	12.8215	8.77624	11.6555	13.9747	4.36205	6.5981	6.90706	9.79376	11.4032	13.075	8.17833	11.5736	7.02497	8.25821	11.4542	11.0005	8.20729	8.43165	10.4569	6.63882	6.6841	5.1362	6.11615	8.64293	10.5473	5.87807	12.5275	3.9006	7.56378	3.88543	2.39636	9.04348	7.58584	9.37299	7.60877	5.61246	8.85144	10.5945	6.00662	6.13737	2.73406	6.65911	10.1876	8.36582	7.53383	7.33837	3.85824	9.17348	2.28464	6.9053	11.6863	6.58931	5.79596	6.53392	6.58246	9.64192	5.29329	8.72477	8.72193	2.33053	8.89637	8.21964	6.56269	9.60733	2.74457	8.61504	7.75588	6.40651	9.80784	7.59501	13.5614	4.16076	7.86132	6.72386	8.49962	6.85361	1.86657	8.93695	8.23525	8.61445	9.39444	6.25318	7.52154	9.96008	5.74018	2.61206	7.24173	9.45616	7.49507	7.63099	6.4611	6.25675	7.77047	4.65733	6.67448	5.51008
YOR380W	RDR1	chrXV	+	1051290	1052930	nonessential	8.32064	12.4315	12.5863	10.4705	8.05053	4.88649	14.5622	15.6302	11.3801	11.8249	12.8346	12.0131	12.3184	7.70003	6.93036	10.8499	10.5591	15.1617	14.2812	14.0184	16.9255	10.5662	14.0501	13.4141	9.27411	18.0119	10.7271	13.0705	11.5607	15.6799	12.0046	11.3892	8.19638	17.7677	9.01158	13.0962	4.84192	10.5504	15.8506	14.2011	11.9028	4.34585	10.8463	19.9222	8.75649	8.39213	9.85113	16.4741	10.6607	11.1514	10.4187	5.61825	10.9848	8.27604	10.3371	4.03004	7.02039	11.5492	10.8159	8.64309	14.6796	7.80614	10.1635	15.2535	10.1482	10.2996	7.01442	6.84769	15.4325	12.7938	15.4189	8.3684	11.2653	11.1237	10.7606	4.69604	14.0048	13.3273	8.57328	8.48048	13.1461	13.1277	14.1797	13.1971	10.075	13.3696	13.2355	12.9723	14.4077	10.4418	14.7121	13.5543	7.93697	13.1063	14.2166	12.3456	12.6598	14.527	11.8629	12.2167	5.99741	12.887	11.5412	13.4622	18.0378	10.213	13.6356	13.7868	9.93137	6.59488	13.4219	4.46521	12.2822	6.65918	10.0746	10.3662	9.44809	15.6453	11.7059	12.733	17.878	6.12152	6.55285	10.8019	5.87061	11.5875	14.9905	11.4483	12.8235	8.90379	14.4396	15.2033	17.8314	9.85806	6.86852	17.712	11.0336	16.9672	16.0071	7.83232	9.58812	13.7437	13.3065	8.10656	9.12674	17.0261	14.5658	14.4519	15.4685	4.40539	8.82872	14.4696	14.3316	16.2176	16.2294	10.1479	14.6185	9.12794	13.0571	18.4585	15.9833	12.6687	14.9582	16.0943	12.3287	12.6228	14.7253	12.7341	10.7509	12.6429	7.90068	17.4334	11.1984	8.84459	4.43505	7.83614	13.6731	12.6015	15.868	8.43126	10.3879	11.439	10.9818	10.9095	12.9678	7.79234	11.5602	11.2732	12.7653	11.3096	11.9841	9.47829	14.9423	8.12913	12.6784	17.5946	7.34739	5.88074	11.5184	9.34504	16.531	9.6975	12.9193	14.3969	7.29842	16.5945	12.5613	13.0814	16.0289	6.5716	12.6477	15.9669	10.5757	14.1585	13.4131	15.8784	5.75178	11.7448	12.5914	14.3009	14.7958	7.0254	12.646	8.72988	15.776	11.7052	11.0859	14.0146	11.8707	8.15936	6.89404	11.8071	15.2589	12.556	10.7835	9.81225	10.7772	11.1089	7.13138	11.4496	12.8237
YOR381W	FRE3	chrXV	+	1055545	1057680	nonessential	7.28974	5.81505	5.63273	4.8074	5.64514	1.76463	9.42954	8.21993	3.81789	7.71468	5.62446	5.68284	4.76582	4.92584	4.6337	7.77435	6.82038	8.00961	7.39881	14.6363	9.08286	8.80487	6.57176	8.49496	9.22698	8.33325	7.57819	7.18401	4.91665	9.03635	6.14896	8.48794	2.21849	8.72378	4.2003	8.68549	2.04966	4.43324	6.03644	6.65882	7.08785	2.9908	6.88393	7.95516	5.99466	4.68962	4.07013	9.04187	4.86357	4.9561	3.54661	2.85264	7.04605	3.10066	7.93327	2.189	4.00162	4.20567	4.27694	3.46097	8.36144	4.84696	8.41254	7.95099	3.75012	6.19534	3.23584	3.84504	7.81381	7.32241	7.58302	3.67355	3.35187	6.46173	7.71563	1.78726	4.1367	7.55838	4.08433	9.73185	4.88957	5.9563	7.3268	6.81431	3.06169	6.9851	6.59092	7.50837	5.0613	4.5537	7.06224	4.48506	5.19175	6.67899	7.49062	9.03277	6.99212	5.14369	7.19076	5.98666	3.12494	5.86595	7.10341	9.67434	8.98148	3.52544	6.9139	6.15172	7.72474	1.76846	5.76079	2.15367	11.4824	3.33719	9.10964	9.32899	4.68221	7.28062	6.91296	6.22971	7.87285	2.81233	4.38933	6.64607	5.12375	9.41579	4.74342	5.7065	5.96703	4.57109	7.57672	6.29406	11.9686	4.33523	3.19998	9.10665	9.43704	6.17636	9.77926	5.9411	5.72842	6.44755	6.73934	2.5202	7.53695	7.37346	10.0379	6.14156	9.72729	3.7816	9.59678	5.8582	6.65462	11.4332	9.4116	7.05789	7.09161	2.39342	6.93126	6.57221	5.75957	8.48817	6.27431	8.29502	7.19746	7.79976	7.37775	2.5047	7.35928	9.38328	6.45495	4.66958	7.19441	7.24055	3.35248	2.43423	4.91379	6.05921	9.95575	3.01552	4.85359	8.03263	9.36091	6.52238	6.68859	4.41436	6.90479	8.09214	5.29121	7.56195	4.65679	2.89667	7.4269	3.73716	8.34536	5.95519	5.28435	5.67505	7.85137	6.60765	5.46122	5.50128	6.80254	7.12647	3.95186	6.83291	6.96687	6.85832	6.3472	3.86915	5.71973	9.59083	8.02552	4.81324	6.90967	5.7099	3.81628	6.77544	7.32978	7.28241	5.89947	3.21748	2.2856	5.55683	8.38328	6.92947	6.41227	9.27537	5.36426	4.41857	2.1137	6.00685	6.93295	5.86836	5.3155	5.14166	6.52547	6.6974	4.29467	4.07619	6.3171
YOR382W	FIT2	chrXV	+	1059531	1059992	nonessential	4.13363	5.64146	17.602	10.4896	23.1467	33.9722	10.1309	17.9486	6.15486	6.77818	15.3698	12.154	9.76125	13.9662	6.91901	4.18609	1.85736	9.30773	5.34152	275.848	11.9492	10.3817	13.1643	20.4889	8.78713	10.1408	15.3816	4.87419	7.38824	18.5944	4.22088	3.44704	6.16865	13.4986	6.38148	43.0052	3.00457	6.78863	18.8157	6.06846	9.01303	5.80996	30.5771	5.4286	9.41313	9.07647	4.71809	7.16195	16.546	8.9365	8.96288	4.4264	6.70655	9.47048	4.64528	3.18707	6.98697	11.9379	4.48278	6.57737	13.2816	10.4224	4.54531	14.8791	4.6049	6.28858	36.0203	8.0094	14.1974	8.56223	16.3136	8.12929	3.58535	13.2346	13.6181	9.70669	6.64863	12.3311	7.77071	12.8092	8.00174	10.1726	13.474	7.89665	9.19582	11.3211	21.0811	16.4415	12.2011	6.30713	23.6611	6.33193	3.17487	4.71494	17.5224	5.27766	16.6766	4.20297	4.45654	10.5341	5.60065	7.35719	11.9837	10.7815	104.931	7.76335	15.1293	5.66548	8.5754	6.18854	7.62611	7.62255	4.16061	4.3227	9.87329	9.99796	13.4997	9.4524	7.48987	5.99585	4.77496	6.02772	5.56161	3.80108	11.7199	40.8452	1.84943	14.8594	7.69576	6.00436	4.16859	6.99624	3.4985	8.53903	2.43101	0.643783	3.25841	12.0975	7.54329	17.1522	4.93442	8.24359	5.54722	11.1135	2.0332	8.1212	55.0486	8.60335	4.9781	6.98022	76.2321	3.73478	2.49584	10.0651	9.45298	11.7446	9.6065	8.47191	6.73882	4.49173	3.22104	41.3612	8.64524	15.0631	5.32503	6.66356	10.6743	11.8697	12.7443	54.587	8.83313	1.25357	17.7493	22.6258	6.11308	7.51064	9.36309	11.6941	12.5431	7.81157	7.80675	10.1423	8.94214	10.0948	5.54674	9.19054	10.6779	6.71014	5.92913	10.3885	18.3749	7.47834	7.56261	5.26773	19.2326	6.36715	11.8297	9.35784	8.17311	5.18192	9.1461	6.55576	17.6493	6.64166	6.71841	4.14138	9.39056	17.4846	17.3971	1.11494	13.6551	158.795	11.4029	5.72575	11.7114	5.39731	4.16217	13.8354	18.432	8.28954	14.883	5.89512	14.0232	13.9897	12.1087	10.6205	8.82772	8.73257	20.4354	8.62507	11.7115	8.06957	2.86164	10.6564	8.72472	11.0239	5.54239	5.964	15.7012	5.65823	10.1618
YOR383C	FIT3	chrXV	-	1060441	1061055	nonessential	14.4175	43.2852	48.6051	46.558	73.1686	60.6388	53.0099	73.0122	35.4408	41.8745	52.1075	47.0112	34.1546	24.5671	15.6733	40.4779	29.6926	44.1455	48.6203	577.254	51.189	53.7864	33.7673	87.5993	53.5559	34.3947	60.9175	35.576	44.7197	60.4022	41.8302	30.4257	22.8989	89.4636	17.2968	99.5362	17.3561	40.9507	58.2405	47.0496	41.9903	14.2589	76.0456	44.9756	57.6894	33.2536	32.5142	37.7668	53.5188	35.9993	25.3792	23.2594	28.557	43.6027	40.4948	21.6806	16.0133	23.3804	32.687	26.9254	55.6167	26.6809	42.3442	76.2495	41.6406	59.331	87.1254	18.6708	73.6506	68.7961	82.6375	25.5769	47.1538	38.4064	42.85	32.2349	31.0381	49.614	43.101	31.8214	46.0878	41.3916	91.9455	76.9952	35.2733	56.5845	83.6936	92.7635	49.1456	30.853	95.8895	53.0834	12.9128	31.9992	82.301	49.9595	65.3567	47.9401	23.0932	37.9152	14.4908	44.6674	38.532	41.7612	307.921	23.5726	46.2695	44.8653	41.6163	12.0066	57.6082	12.3791	47.7506	15.4723	67.691	47.484	34.4913	64.6545	38.2949	57.4479	35.1691	11.213	11.1754	36.3243	14.8207	184.617	49.347	89.1268	36.2348	30.7896	51.8278	47.8932	50.464	32.6941	18.9504	38.5824	31.9369	47.6488	72.4441	66.703	29.5662	39.5963	69.3175	59.288	36.4318	61.386	139.238	55.0929	54.2745	17.7607	192.938	52.1956	35.0542	82.7956	55.4464	39.3061	54.2545	23.547	22.6488	52.1038	44.4923	133.585	44.928	79.2253	36.6413	52.5031	47.4073	31.3301	45.4732	130.272	30.6569	38.6665	73.7485	59.116	14.149	10.3303	44.3658	48.6494	82.5169	20.7021	26.1753	49.7818	51.2734	59.9744	32.0972	15.4589	48.9151	47.6768	45.0298	58.1736	45.376	31.1104	42.2166	13.9254	55.3239	45.9365	39.5794	22.3283	31.8828	32.0589	26.2488	30.3304	49.8437	44.8072	14.0238	44.5817	31.5187	49.7736	52.4841	18.0596	53.1291	291.01	35.6205	28.8015	65.7359	45.8305	14.7728	56.5687	57.3589	44.5933	62.4537	9.57404	40.5127	47.7378	56.5671	60.6875	71.7258	35.4039	38.1153	26.2249	33.9988	36.8896	32.9903	45.8841	36.7206	33.1937	27.2608	52.0355	28.614	34.8309	47.5105
YOR384W	FRE5	chrXV	+	1061564	1063648	nonessential	12.4819	25.538	27.7211	29.9309	16.8133	13.7222	31.7516	38.2798	11.9335	31.5765	25.998	11.653	19.968	6.42985	6.64881	28.9617	19.9979	28.2522	31.559	39.0297	39.0899	29.4775	26.2379	31.4275	25.1982	29.9098	28.0666	23.2059	25.1543	31.4339	37.966	23.991	6.09347	41.6953	11.7999	17.2291	4.34714	27.5845	37.5671	27.4016	24.387	4.03667	15.3459	37.4424	19.4813	16.4147	15.4099	28.3249	20.7942	25.6345	17.393	12.9849	18.3765	11.9062	21.3348	11.4329	3.53717	20.4043	20.5066	21.7066	36.1828	5.51369	27.0429	51.4322	16.4073	28.4216	17.4168	6.57889	35.019	41.0148	39.6352	5.13165	14.8795	15.4771	21.7079	11.7925	17.859	25.2254	21.3303	16.072	29.4387	24.4732	39.6045	18.7123	11.0291	32.1894	43.667	40.0177	32.4523	23.4974	38.1499	38.067	5.16507	30.2342	40.7255	32.2862	38.9157	33.283	18.4673	30.5411	3.09655	34.2209	33.6838	26.9554	30.0421	13.9285	25.4146	27.8693	27.5031	4.37105	32.3097	3.05689	26.5269	4.12906	19.3236	23.6584	21.2486	37.2547	26.4237	30.2187	37.4026	5.62235	2.72107	25.8528	6.39438	30.4613	36.1674	38.5802	18.0795	17.8828	35.5309	33.1995	36.0523	24.0262	3.17939	28.5517	28.2811	37.8012	47.1808	18.7152	12.6435	33.4392	33.8185	10.5345	23.0539	46.2268	26.2014	46.6134	36.8521	4.37669	19.3409	35.59	21.8734	51.0332	42.2719	20.1993	32.1673	13.9761	14.2256	39.23	36.5765	22.4421	34.4066	42.2376	35.3388	33.2558	21.1923	15.1722	27.9304	17.9555	28.064	26.8227	23.816	10.33	5.543	4.28918	26.7254	23.3681	35.1836	10.957	25.6327	21.9579	27.2222	20.3978	26.613	4.59035	27.7256	26.0604	25.5419	28.8299	15.376	14.2166	29.6259	4.80731	30.9114	24.5316	22.239	7.78791	15.7986	25.7742	27.5285	24.7374	36.4753	27.7283	5.70817	24.8231	28.4801	19.8062	17.056	7.92644	30.1928	38.6949	20.8227	23.1178	33.7307	28.5131	4.6413	27.6993	20.7988	28.1352	28.2377	3.10528	14.0091	20.5198	39.4252	34.8802	32.6347	27.2305	24.9857	17.2748	11.9908	15.1881	22.794	26.9135	24.6647	18.3163	17.4374	29.4609	13.025	18.8294	25.7931
YOR386W	PHR1	chrXV	+	1066839	1068536	nonessential	21.0365	66.5982	57.2785	100.013	36.8529	41.3679	59.964	53.7405	47.628	50.667	53.0671	41.551	84.4292	20.7962	34.6333	54.2369	43.8027	44.4229	56.9473	26.5542	51.7655	46.8184	52.5259	62.923	45.0777	58.0687	73.9112	37.1163	39.7502	61.6397	58.6644	51.8197	46.158	84.338	22.7591	35.8336	20.6986	79.4686	90.0607	41.9401	87.617	29.4224	41.4591	58.6905	56.4405	50.6753	59.0219	94.4042	36.2781	83.8336	59.6901	30.7127	53.0894	22.4019	66.7587	21.7171	35.124	53.1589	68.2657	68.9942	86.3572	34.3618	54.5687	85.004	59.1435	73.2151	75.5888	43.128	79.5334	93.6719	79.5624	52.1863	58.2734	37.5232	48.531	37.8478	59.9455	40.9267	56.7346	10.1221	97.4224	60.9132	90.5525	54.5584	63.8946	102.142	88.7237	78.8738	109.71	76.0722	87.3252	97.2505	28.0586	96.065	75.4082	60.6821	71.881	75.1886	63.7162	86.6287	25.7984	80.8965	89.2635	39.9596	33.1084	69.48	58.6779	91.9395	41.4654	25.8531	66.5788	23.6446	35.7024	31.8427	37.4776	41.3283	69.4343	66.2196	56.0723	81.7095	55.3801	25.8833	20.0805	69.6791	28.1772	83.8657	59.3525	75.3231	32.3211	62.247	51.4235	85.3633	71.2326	63.1288	29.2488	45.9474	45.4914	88.8332	71.3133	20.9074	34.0129	76.906	65.7989	65.1605	38.0965	73.3293	60.4871	69.3022	69.656	16.2376	24.8088	71.4963	42.2115	85.181	67.9216	44.0147	58.849	66.7464	13.108	79.6021	59.55	17.1495	106.464	83.3451	87.9661	75.3917	67.9565	81.35	78.1671	19.8298	72.2627	46.2286	55.7788	9.84673	36.1953	36.3762	58.8244	46.6874	56.2001	59.4256	71.5676	34.9645	43.6459	63.953	58.5729	25.7638	67.9665	39.222	77.4453	60.3143	34.6708	57.4378	52.5991	22.2433	66.5409	47.6844	68.8367	9.78795	35.6327	70.8879	57.4511	52.0825	82.5186	59.3931	34.3926	36.7905	40.7261	60.9407	45.2485	38.139	76.818	25.864	62.7626	38.461	72.9309	40.6265	25.8012	74.3488	43.7798	63.9279	49.1886	28.185	52.0907	51.1823	80.9847	62.9922	60.2502	56.2538	40.3105	48.2593	28.7474	28.4443	40.8136	62.1495	59.4945	64.2852	41.6942	70.4159	42.3019	49.532	61.9216
YOR388C	FDH1	chrXV	-	1071793	1072923	nonessential	0.427917	0.943842	4.7734	0.87249	2.17896	1.93516	0.265022	2.18955	1.83004	1.43403	1.00211	2.95892	0.885513	0.793022	0.0001347	0.937765	0.467457	1.23623	1.57189	2.75624	1.50686	0.607835	0.493624	1.47773	0.026316	0.597903	1.2691	0.0001347	0.047018	1.07933	1.17418	1.30379	1.27689	0.598356	1.79937	1.41874	1.61346	1.14302	1.28915	0.40109	1.06756	0.316157	0.82022	1.59721	0.550343	1.16166	0.50041	0.477009	0.802174	1.48686	1.58645	0.9938	0.478942	1.98365	1.09553	0.424572	0.762798	3.46067	1.9705	0.495853	0.899478	0.379602	0.549589	1.0169	0.422401	0.931135	1.23026	1.04588	1.22852	0.640706	1.98224	0.922461	0.502873	0.879377	1.25866	0.336064	0.0001347	1.3037	1.78999	1.99284	0.7762	0.568654	2.48392	1.07444	1.10589	1.46583	1.85353	1.20441	1.15935	1.00066	0.784445	1.43999	0.722026	1.3295	1.39955	1.52169	0.966533	1.6332	0.874813	1.47474	0.143982	1.20609	1.5234	1.95246	1.40179	0.694625	1.5538	0.850655	1.8764	0.198686	0.225959	0.365789	2.4926	0.910751	0.251233	0.763617	1.65131	1.83949	1.42413	0.716383	0.384843	0.305406	0.755495	1.16257	1.08851	0.818684	1.15	2.14511	1.02701	1.11826	1.3408	1.21264	0.628802	1.01286	0.696097	1.60855	0.877144	0.616182	0.815171	1.6378	0.916137	0.724954	1.0513	0.222864	1.54101	1.00192	2.91856	0.444702	0.0001347	0.0001347	1.36815	1.85203	0.460534	0.955438	1.07925	1.25889	1.56702	1.49942	1.03247	1.92735	0.452175	0.739197	0.522341	1.505	0.452985	0.873248	1.18497	0.780423	1.08896	1.19399	1.01812	0.840388	0.119166	0.847217	0.190208	0.457754	0.520898	1.48278	1.12494	0.945049	0.881607	1.47626	0.219414	1.43524	0.654739	0.926801	0.837138	0.479059	1.60423	1.65427	1.02109	0.637254	0.385078	0.708497	1.61064	1.29829	1.85341	1.21576	1.11364	1.08679	0.29457	0.272982	0.465503	2.01312	0.910509	0.818127	1.76995	0.389173	1.97757	1.37538	1.99731	3.44981	0.534247	0.707713	0.592468	0.895188	0.614035	0.75163	0.937627	1.40921	1.508	0.866602	2.39429	1.00859	2.51792	0.811017	0.56672	1.68537	1.99711	1.19048	2.69787	0.766809	0.721899	1.35093	0.952472	1.17104	1.29479	0.982715	0.544338	1.2116	0.894949
YOR390W	FEX1	chrXV	+	1076784	1077911	nonessential	21.4914	14.8678	6.26034	6.87498	9.52613	5.97131	19.7933	20.335	6.21211	19.802	10.3034	11.615	12.7935	14.349	12.1177	19.0174	18.6288	22.3132	14.3974	17.3412	19.3609	17.8844	13.4486	15.1855	14.4729	16.9019	12.1575	22.3231	20.4186	15.4857	12.3512	21.1278	8.83159	10.4328	22.1182	14.2366	7.45193	11.0564	7.79777	14.7911	10.7839	8.75326	9.50382	5.32404	10.8225	9.78589	6.97255	10.0388	13.8457	10.2125	8.10317	10.0729	11.1479	12.5958	11.2398	9.19654	8.03137	12.0462	10.5673	5.22576	11.099	9.06891	11.46	9.74007	8.50747	11.2676	4.58279	7.86531	13.5984	13.3147	10.8613	7.42174	9.0342	17.2619	11.6265	9.42372	6.36635	13.2039	12.3467	21.8568	10.3836	14.4061	9.65013	11.4506	6.45281	10.0189	10.8413	8.86513	9.38143	12.5381	10.4797	12.1887	9.60436	10.6406	8.89247	16.5473	9.58446	10.8544	12.5857	9.93067	6.22098	10.8479	15.4248	22.1105	14.3188	11.8304	10.421	9.81649	20.8412	9.25117	10.9813	7.79213	21.8912	7.98124	17.2926	14.2573	6.69972	12.3177	15.656	12.6502	14.1074	8.58637	8.72139	13.3113	8.18453	13.3421	12.7336	12.8339	19.0417	8.70282	14.5618	13.1581	15.7206	8.61891	8.29687	20.9638	16.9757	12.0827	17.0688	23.9979	19.4475	11.8918	11.8877	6.94989	13.8528	17.18	11.5063	12.7115	15.6903	9.8503	17.4249	14.0387	15.0609	10.8192	13.1484	14.9731	14.3033	6.51284	20.0749	15.8687	14.9873	16.8738	12.2472	12.9569	10.8353	11.6136	16.57	7.9854	13.3364	21.2597	11.8771	14.6052	11.1283	18.1335	6.95751	8.25745	6.16697	14.2347	10.4966	9.45491	9.54538	20.7639	16.3367	11.1417	11.458	13.6472	17.3983	19.4763	13.5079	13.7451	12.8917	6.4244	14.759	6.89238	10.9989	15.9395	15.8597	17.7601	16.7097	12.7803	14.8982	15.5744	13.836	15.8544	9.49118	14.5836	15.3593	11.2149	14.9269	13.3782	9.32933	20.7016	10.0827	18.2227	11.5633	18.2076	9.0363	10.1812	9.84907	10.2126	16.0613	7.41861	9.09496	11.8357	11.7499	12.6278	10.8001	15.0885	15.4779	9.14381	7.91014	9.87575	24.9344	11.1491	8.70288	9.95413	15.2678	11.3011	12.581	13.861	13.2764
YOR391C	HSP33	chrXV	-	1078545	1079258	nonessential	0.366397	0.206313	2.78114	0.961041	0.275748	0.634504	0.123835	0.821103	0.508395	0.418371	0.529123	1.2365	0.572866	1.66485	0.278224	0.964349	0.0001347	1.31709	0.618931	0.340504	0.015709	0.0001347	0.218413	0.174357	0.051937	0.0001347	0.192384	0.0001347	1.18251	0.375756	0.609446	0.519851	0.0001347	0.409424	0.370886	1.80404	0.582301	0.959968	0.199731	0.211544	0.324614	0.513207	0.471528	0.457372	0.430854	0.0001347	0.691374	0.46559	1.26294	0.556433	0.890603	0.397207	0.0001347	0.434401	0.392911	0.482307	0.16432	0.792258	0.1959	2.33688	0.945997	0.267375	0.200437	0.0001347	0.389495	0.400237	1.21473	1.03312	0.612993	0.198481	0.0001347	0.681049	0.610508	0.0001347	0.381458	0.0001347	0.0001347	0.543607	0.378053	0.0001347	0.681544	1.32812	0.764451	0.0001347	0.0001347	1.03282	0.539735	0.203105	0.31021	0.0001347	0.0001347	0.196411	0.440057	0.0001347	0.517744	0.251795	0.0001347	0.0001347	0.344454	0.781423	0.0001347	0.732176	0.567791	0.755964	1.04381	0.545067	0.578844	0.0001347	0.715586	0.0001347	0.168773	0.247382	0.0001347	0.832518	0.380052	0.430983	0.687045	0.236575	1.36875	0.378258	0.0001347	0.620843	0.78791	0.082488	0.300283	0.0001347	0.0001347	0.067153	0.855028	1.50762	0.707959	0.193571	0.0001347	0.476831	0.867184	0.240682	0.839474	0.447389	0.205883	0.669506	0.18155	0.0001347	0.0001347	0.442458	0.529257	0.0001347	1.10043	0.406569	0.0001347	0.199714	0.362915	0.409739	0.0001347	0.0001347	0.882448	0.0001347	0.628766	0.230065	0.382269	0.0001347	0.34143	0.865825	0.330685	0.196428	0.143509	1.40849	0.949274	0.816797	0.0001347	0.0001347	1.35567	0.0001347	0.0001347	0.314168	0.0001347	1.10298	0.504174	0.0001347	0.0001347	0.377684	0.826132	0.24628	1.27213	0.0001347	0.776054	0.306932	0.489161	0.0001347	0.722699	0.879494	0.677043	0.413701	0.17791	0.942717	0.706841	0.940834	0.0001347	0.167607	0.529335	0.473812	0.384634	0.864824	0.259434	0.087457	0.6951	0.146873	0.186579	0.532696	0.473192	1.16003	0.100268	0.345613	0.798103	0.0001347	1.572	0.205112	0.0001347	0.0001347	0.0001347	0.0001347	0.0001347	1.38037	0.0001347	0.925451	0.609749	0.902677	0.273966	0.740176	0.401628	0.189269	0.0001347	0.0001347	0.087862	0.443681	0.437155	0.497607	0.749057	0.622961	0.345361	0.536046	0.535215
YOR393W	ERR1	chrXV	+	1080276	1081589	nonessential	0.199092	0.380413	0.696575	0.418248	0.826672	0.804478	0.287009	0.130239	0.96458	0.54812	0.317543	0.347155	0.50267	0.380928	0.323049	0.222665	0.22124	0.118229	0.130338	0.838136	0.306173	0.24184	0.473933	0.674112	0.222803	0.984591	0.533273	0.236271	0.069868	0.514188	0.0001347	0.296765	0.646249	0.597585	0.201196	1.05893	0.0001347	0.42102	0.616693	0.115333	0.627913	0.188158	0.138818	1.79395	0.972498	0.450468	1.24735	0.872609	0.650761	0.903695	0.238245	0.108278	0.137413	0.118022	0.961816	0.411637	0.623825	0.005796	0.367246	0.561467	1.25213	0.190331	0.217826	0.522293	0.529108	0.241645	0.616135	0.178497	0.510584	0.312047	0.495725	0.451603	0.711813	0.28384	0.561719	0.474685	0.694721	0.539897	0.749463	0.102917	1.11032	1.26351	0.955126	0.542877	0.643433	1.98416	0.305166	0.582348	0.812469	0.636018	0.451846	0.425834	0.505462	0.636194	0.407032	0.570082	0.0001347	0.156542	0.537842	0.335218	0.538441	0.620978	0.0001347	0.387332	0.741057	0.491261	0.943273	1.05916	0.180298	0.403025	0.985599	0.357861	0.110155	0.264137	0.373021	0.459246	0.604809	0.257099	0.608618	0.205537	0.570815	0.916841	0.0001347	0.410498	0.259453	0.890229	0.240836	0.863703	0.149658	0.602108	0.577036	0.797282	1.16403	0.315645	0.803442	0.852597	0.541963	0.60654	0.699303	0.358667	0.129561	0.0001347	0.0001347	1.33927	0.635044	0.490025	0.825356	0.363347	0.409342	0.248762	0.539738	0.0001347	0.957565	0.332496	0.40079	0.207645	0.232507	0.782001	0.192138	0.760826	0.153663	0.529854	0.605725	0.320204	0.340688	0.661344	0.137551	1.01864	0.203614	0.103599	0.953465	0.435935	0.898658	0.170712	0.495578	0.714738	0.323413	0.0001347	0.760108	0.734828	0.208468	0.0001347	0.300833	0.609384	0.569011	0.0001347	0.396585	0.103085	0.560999	0.468839	0.445142	1.01121	0.48572	0.130677	0.503814	0.775042	0.484768	0.634179	0.198593	0.643648	0.02299	0.0001347	0.513244	0.194843	0.232527	1.00386	0.456223	0.213358	0.564641	0.144277	0.184154	0.181209	0.847157	0.243822	1.25274	0.318014	0.088086	0.386316	0.05159	0.403869	0.59323	0.61827	0.764015	0.769096	0.692231	0.213258	0.33459	0.487073	0.996733	0.20569	1.24497	0.475199	0.527658	0.331496	0.668862	0.849086	0.353195	0.685793	0.410894	0.371379	0.224086
YOR394W	PAU21	chrXV	+	1082718	1083212	nonessential	0.0001347	0.0001347	0.240614	0.0001347	0.117158	0.305074	0.0001347	0.222445	0.0001347	0.119479	0.233206	0.0001347	0.311304	0.0001347	0.0001347	0.0001347	0.0001347	0.0001347	0.214513	0.0001347	0.0001347	0.0001347	0.157522	0.082679	0.0001347	0.0001347	0.0001347	0.627193	0.0001347	0.500446	0.0001347	0.283989	0.0001347	0.590563	0.0001347	0.0001347	0.0001347	0.0001347	0.57812	0.0001347	0.300148	0.0001347	0.292693	0.0001347	0.0001347	0.0001347	0.238695	0.0001347	0.0001347	0.195737	0.0001347	0.039282	0.0001347	0.256903	0.0001347	0.347239	0.175394	0.0001347	0.0001347	0.216005	0.0001347	0.0001347	0.520409	0.283475	0.0001347	0.317522	0.0001347	0.0001347	0.0001347	0.0001347	0.0001347	0.0001347	0.0001347	0.0001347	0.0001347	0.0001347	0.259779	0.0001347	0.802519	0.0001347	0.615385	0.0001347	0.175988	0.0001347	0.762212	0.302183	0.0001347	0.0001347	0.319931	0.0001347	0.0001347	0.0001347	0.0001347	0.591352	0.488602	0.0001347	0.0001347	0.0001347	0.0001347	1.12418	0.244135	0.0001347	0.0001347	0.0001347	0.0001347	0.0001347	0.0001347	0.0001347	0.0001347	0.0001347	0.0001347	0.0001347	0.232955	0.0001347	0.977762	0.0001347	0.811496	0.0001347	0.100325	0.0001347	0.0001347	0.0001347	0.0001347	0.0001347	0.203558	0.0001347	0.29941	0.0001347	0.236598	0.0001347	0.0001347	0.0001347	0.0001347	0.0001347	0.0001347	0.445642	0.0001347	0.299001	0.0001347	0.0001347	0.0001347	0.0001347	0.0001347	0.0001347	0.0001347	0.0001347	0.0001347	0.0001347	0.0001347	0.0001347	0.0001347	0.0001347	0.0001347	0.0001347	0.0001347	0.258147	0.0001347	0.0001347	0.0001347	0.166799	0.0001347	0.0001347	0.280405	0.266332	0.27935	0.0001347	0.194435	0.824519	0.0001347	0.0001347	0.0001347	0.0001347	0.0001347	0.0001347	0.0001347	0.0001347	0.0001347	0.0001347	0.0001347	0.0001347	0.0001347	0.0001347	0.280389	0.0001347	0.0001347	0.0001347	0.0001347	0.0001347	0.0001347	0.0001347	0.0001347	0.483353	0.402368	0.0001347	0.0001347	0.0001347	0.106164	0.0001347	0.0001347	0.0001347	0.0001347	0.0001347	0.0001347	0.0001347	0.0001347	0.0001347	0.0001347	0.0001347	0.0001347	0.0001347	0.0001347	0.0001347	0.244135	0.0001347	0.0001347	0.0001347	0.0001347	0.18231	0.0001347	0.268022	0.0001347	0.0001347	0.0001347	0.0001347	0.0001347	0.262296	0.0001347	0.0001347	0.561939	0.0001347	0.351986	0.0001347	0.0001347	0.130153	0.1426	0.0581963	0.0001347	0.145751	0.0001347	0.120461	0.0001347
YPL283C	YRF1-7	chrXVI	-	280	6007	nonessential	14.3862	17.0725	17.1531	17.9008	21.1118	16.1946	0.0001347	0.0001347	15.7315	0.0001347	15.9184	22.0393	16.8009	12.049	10.2632	0.0001347	0.0001347	0.0001347	23.373	11.4698	0.0001347	0.0001347	0.0001347	9.52247	0.0001347	23.5972	16.516	0.0001347	15.6933	0.0001347	22.033	16.5191	6.2615	27.8399	17.6857	19.1664	8.85486	14.9498	16.7099	20.0756	15.4953	6.15801	17.9971	35.8672	16.5328	13.9863	12.0036	16.9425	15.8651	15.7714	14.5921	9.30943	18.15	0.0001347	17.1656	0.0001347	5.94437	16.1295	0.0001347	21.0118	18.9513	5.94029	10.4245	18.7126	14.1797	0.0001347	12.772	7.88828	0.0001347	18.1538	16.4722	8.90614	13.8015	11.9426	13.4368	0.0001347	14.4124	19.5045	13.1803	0.0001347	18.1043	16.0348	18.9471	12.1813	0.0001347	19.6683	19.8802	19.0853	20.4256	17.4809	18.5328	19.362	6.86339	22.7908	19.3267	22.774	15.7853	29.7549	17.1857	16.5869	6.19768	19.534	18.3419	21.7392	0.0001347	16.3884	0.0001347	0.0001347	0.0001347	6.97791	18.1547	5.52416	0.0001347	5.56533	0.0001347	15.0763	16.0971	24.7916	14.5522	17.4249	23.1625	7.79946	7.71921	22.0789	9.85176	14.2078	24.7305	19.8286	0.0001347	17.6371	24.1485	19.1814	26.4788	0.0001347	6.69289	23.2878	21.0205	24.3375	27.7867	0.0001347	0.0001347	25.7228	22.255	13.547	0.0001347	31.046	0.0001347	26.1812	26.2282	5.76055	12.6276	22.598	24.3348	29.9303	25.0565	13.9332	24.0582	13.5873	12.6736	27.341	21.6465	11.9021	18.5655	20.1473	20.243	20.5113	16.22	16.7333	15.7541	0.0001347	13.5319	20.0622	15.1266	12.0895	7.84422	8.02352	15.7892	0.0001347	15.6861	15.095	15.2197	0.0001347	16.6949	14.1516	19.5058	9.61086	17.8504	13.9903	18.1544	18.4729	0.0001347	14.031	16.0223	8.10237	17.3611	20.3457	16.736	10.5354	12.127	0.0001347	18.907	0.0001347	18.472	17.5252	7.97545	19.0523	0.0001347	11.9841	15.6697	10.9377	12.5849	0.0001347	13.7601	0.0001347	17.4008	19.8173	9.13638	14.8483	13.199	12.1366	14.1914	7.70205	15.4471	15.487	17.7149	20.459	15.8642	15.7608	16.8161	0.0001347	20.7622	13.3132	0.0001347	7.26566	15.1633	11.8493	11.1543	16.1012	4.44585	13.8241	0.0001347
YPL282C	PAU22	chrXVI	-	7933	8427	nonessential	0.0001347	0.0001347	0.240614	0.0001347	0.117158	0.305074	0.0001347	0.222445	0.0001347	0.119479	0.233206	0.0001347	0.311304	0.0001347	0.0001347	0.0001347	0.0001347	0.0001347	0.214513	0.0001347	0.0001347	0.0001347	0.157522	0.225694	0.0001347	0.0001347	0.0001347	0.627193	0.0001347	0.500446	0.0001347	0.283989	0.0001347	0.590563	0.0001347	0.0001347	0.0001347	0.0001347	0.57812	0.0001347	0.300148	0.0001347	0.292693	0.0001347	0.0001347	0.0001347	0.238695	0.0001347	0.0001347	0.195737	0.0001347	0.039282	0.0001347	0.256903	0.0001347	0.347239	0.175394	0.0001347	0.0001347	0.216005	0.0001347	0.0001347	0.520409	0.283475	0.0001347	0.317522	0.0001347	0.0001347	0.0001347	0.0001347	0.0001347	0.0001347	0.0001347	0.0001347	0.0001347	0.0001347	0.259779	0.0001347	0.802519	0.0001347	0.615385	0.0001347	0.175988	0.0001347	0.762212	0.302183	0.0001347	0.0001347	0.319931	0.0001347	0.0001347	0.0001347	0.0001347	0.591352	0.488602	0.0001347	0.0001347	0.0001347	0.0001347	1.12418	0.244135	0.0001347	0.0001347	0.0001347	0.0001347	0.0001347	0.0001347	0.0001347	0.0001347	0.0001347	0.0001347	0.0001347	0.232955	0.0001347	0.977762	0.0001347	0.811496	0.0001347	0.100325	0.0001347	0.0001347	0.0001347	0.0001347	0.0001347	0.203558	0.0001347	0.29941	0.0001347	0.236598	0.0001347	0.0001347	0.0001347	0.0001347	0.0001347	0.0001347	0.445642	0.0001347	0.299001	0.0001347	0.0001347	0.0001347	0.0001347	0.0001347	0.0001347	0.0001347	0.0001347	0.0001347	0.0001347	0.0001347	0.0001347	0.0001347	0.0001347	0.0001347	0.0001347	0.0001347	0.258147	0.0001347	0.0001347	0.0001347	0.166799	0.0001347	0.0001347	0.280405	0.266332	0.27935	0.0001347	0.194435	0.824519	0.0001347	0.0001347	0.0001347	0.0001347	0.0001347	0.0001347	0.0001347	0.0001347	0.0001347	0.0001347	0.0001347	0.0001347	0.0001347	0.0001347	0.280389	0.0001347	0.0001347	0.0001347	0.0001347	0.0001347	0.0001347	0.0001347	0.0001347	0.483353	0.402368	0.0001347	0.0001347	0.0001347	0.106164	0.0001347	0.0001347	0.0001347	0.0001347	0.0001347	0.0001347	0.0001347	0.0001347	0.0001347	0.0001347	0.0001347	0.0001347	0.0001347	0.0001347	0.0001347	0.244135	0.0001347	0.0001347	0.0001347	0.0001347	0.18231	0.0001347	0.268022	0.0001347	0.0001347	0.0001347	0.0001347	0.0001347	0.262296	0.0001347	0.0001347	0.561939	0.0001347	0.351986	0.0001347	0.0001347	0.407425	0.1426	0.0581963	0.0001347	0.0001347	0.0001347	0.120461	0.0001347
YPL281C	ERR2	chrXVI	-	9557	10870	nonessential	0.199092	0.380413	0.241079	0.495164	0.826672	0.804478	0.287009	0.361561	0.96458	0.54812	0.317543	0.115976	0.394229	0.603063	0.423861	0.222665	0.22124	0.118229	0.130338	0.838136	0.306173	0.24184	0.237361	0.81623	0.222803	0.984591	0.165408	0.236271	0.069868	0.638736	0.0001347	0.296765	0.709692	0.597585	0.201196	1.32612	0.188825	0.203766	0.833753	0.115333	1.23246	0.620076	0.552891	1.30104	1.20661	0.450468	1.43871	0.601393	0.423281	1.10437	0.238245	0.108278	0.137413	0.118022	0.837986	0.411637	0.623825	0.005796	0.349504	0.804769	1.14694	0.56909	0.217826	0.522293	0.529108	0.408381	0.829488	0.359969	0.510584	0.312047	0.495725	0.811441	0.923493	0.0001347	0.619756	0.474685	0.694721	0.511016	0.954204	0.102917	1.03982	1.66122	1.17911	0.542877	0.643433	1.98416	0.305166	1.24232	0.732401	0.636018	0.891441	0.425834	1.0346	0.636194	0.368124	0.852272	0.0001347	0.156542	0.537842	0.335218	0.733468	0.620978	0.0001347	0.595169	0.741057	0.941452	0.895772	1.05916	0.180298	0.403025	0.77865	0.709748	0.110155	0.445694	0.373021	0.459246	0.604809	0.755017	0.608618	0.205537	0.570815	0.916841	0.0001347	0.410498	0.259453	0.861371	0.240836	0.863703	0.149658	0.602108	0.577036	0.377955	1.4204	0.315645	1.39514	0.852597	0.541963	0.60654	0.23388	0.563131	0.129561	0.207997	0.476212	1.14744	0.635044	0.405269	1.12385	0.60288	0.409342	0.746287	0.539738	0.0001347	0.676039	0.332496	0.40079	0.207645	0.232507	0.6408	0.192138	0.760826	0.153663	0.739109	0.605724	0.320204	0.340688	0.661344	0.137551	1.01864	0.203614	0.103599	1.16125	0.36047	0.693519	0.170712	0.495578	0.714738	0.513427	0.0001347	0.865168	0.522134	0.208468	0.0001347	0.494704	0.609384	0.802071	0.0001347	0.607392	0.308568	0.560999	0.339738	0.255814	1.01121	0.284292	0.130677	0.302692	0.735545	0.484768	0.634179	0.198593	0.772379	0.02299	0.0001347	0.922471	0.194843	0.232527	0.769911	0.456223	0.213358	0.564641	0.455844	0.343974	0.219922	0.847157	0.243822	1.19013	0.318014	0.088086	0.386316	0.022674	0.403869	0.395927	0.61827	0.764015	0.578108	0.899537	0.540967	0.33459	0.487073	1.45867	0.20569	1.38962	0.475199	0.527658	0.38531	0.644717	1.0471	0.353195	0.795238	0.597306	0.419352	0.224086
YPL280W	HSP32	chrXVI	+	11887	12600	nonessential	0.366397	0.229695	1.0191	1.96942	1.25179	0.634504	0.386182	0.301689	0.469938	0.265343	0.50443	1.5225	0.662843	1.07837	0.0001347	0.155034	0.575843	0.628085	0.40385	0.854735	1.0761	0.152807	0.65087	0.358325	0.820065	0.23717	0.228304	0.0001347	0.444758	0.177858	0.20423	0.867767	0.777233	0.556817	0.166899	0.630084	0.736093	1.28599	0.509012	0.996875	0.352359	0.823819	1.04086	0.686059	1.01107	0.0001347	0.70963	1.18173	0.421449	0.261486	0.632765	0.0001347	0.236027	0.700111	0.589366	0.482307	0.720268	0.539344	0.284708	0.499422	0.77435	0.732071	2.4587	0.586007	0.339418	0.0001347	1.47168	0.312618	0.688053	0.0001347	0.9289	0.292353	1.06752	0.26206	0.71587	0.247644	0.0001347	0.543607	1.00499	0.378806	0.335048	2.43336	1.52132	0.114216	0.385711	1.56913	1.29755	0.403501	0.85463	2.20157	1.06604	0.196411	0.205869	0.659844	0.379357	0.837565	0.23313	0.136363	0.893468	0.437323	0.180057	0.346601	1.16965	1.79268	1.59946	0.566871	1.04428	1.59978	0.199884	0.62945	0.744512	0.18801	0.255431	0.312334	0.380052	0.620952	0.582242	0.236575	0.757206	0.951949	0.144416	0.441309	0.677474	1.03729	0.618603	0.370521	0.580617	0.468054	0.365391	1.02739	0.221828	0.320037	1.26769	0.197433	1.55105	0.585507	1.00709	0.129743	0.205883	0.0001347	0.18155	0.955046	0.0001347	0.070605	1.37266	0.58455	0.794982	1.09014	0.0001347	0.476241	0.528655	0.0001347	0.250387	0.305953	0.165275	0.247116	0.0001347	0.695159	0.191134	0.820513	0.51066	0.472919	0.4815	0.392855	0.414504	1.16031	0.694869	1.91321	0.37347	0.0001347	0.752012	1.04753	0.156566	0.0001347	0.611752	0.086803	0.301786	0.0001347	0.0001347	1.71169	0.923964	0.455135	0.90427	0.0001347	0.215172	0.43106	0.521599	0.379422	0.4935	0.208411	0.413684	0.104805	1.45985	0.320652	2.14033	1.81172	0.101109	0.167607	0.529335	0.42643	0.86206	0.648618	0.841272	0.469582	0.834347	0.383023	0.373157	0.643948	0.22587	0.0001347	0.100268	1.65833	0.981115	0.149572	0.881823	0.205112	0.0001347	0.165572	0.777691	0.506652	0.359462	2.59514	1.3745	0.338464	0.793143	1.27421	0.59315	0.388884	0.937132	0.370968	1.06306	0.178522	0.318662	0.71726	0.757606	0.776258	0.846722	0.270229	0.205412	0.878517	1.00546
YPL279C	FEX2	chrXVI	-	13228	14355	nonessential	16.989	15.0428	7.34285	7.00146	7.08636	4.89494	16.0559	19.3245	7.97643	11.9116	10.3488	8.8157	10.2933	8.83623	8.90887	16.6821	16.0722	19.7194	15.4397	19.6963	19.6715	17.429	9.32777	13.1362	15.0076	16.2754	9.50693	18.1047	17.8231	11.9188	15.9759	17.7741	4.04011	10.8146	16.0785	8.33028	5.58375	8.87978	5.8959	17.4925	6.48912	5.40663	6.25303	7.15565	7.00077	5.43422	6.08538	10.1937	10.8508	6.78299	5.44692	6.77161	9.38715	9.48865	9.6033	5.87297	4.16286	6.44115	7.60371	6.10541	9.24376	3.04342	7.04312	7.68277	6.72356	9.22305	3.87191	4.60288	10.5331	10.1244	6.4862	5.51233	5.84773	12.4092	9.03807	7.49331	5.68064	15.9857	8.76754	17.2707	9.05221	10.3446	9.48083	7.1772	4.94398	8.56995	9.23041	12.0903	7.82334	8.23274	10.9875	9.79506	5.80743	7.77278	9.04849	17.0122	7.05513	8.29654	11.3828	5.93289	4.10414	9.37124	10.8545	17.1558	13.3212	6.85294	6.8258	8.9828	14.92	4.35117	5.33987	5.7725	15.4898	3.83695	15.0574	14.5395	4.43592	10.4069	10.9303	10.0413	13.7444	5.47519	7.69973	8.68436	3.83435	8.17383	10.9456	7.64219	14.2494	8.55416	9.32619	12.3176	18.8388	8.25618	4.54761	16.14	17.2116	8.87039	12.3872	15.625	16.9798	10.0576	12.7971	4.58944	15.7832	11.1285	6.87067	10.2483	12.6068	3.79471	16.3012	6.40626	9.06463	13.4104	9.73997	11.4802	12.5439	5.66422	19.9095	17.1107	10.6104	15.2712	8.99624	12.5483	8.26802	10.4163	14.5487	7.67938	10.5312	25.5833	7.33562	11.4984	7.38956	16.9145	4.45568	3.44503	5.89105	11.9993	10.5843	7.81998	7.19385	15.6356	11.0575	8.41823	9.54848	8.44375	9.86541	13.6587	12.7969	10.0567	10.4052	5.16483	12.1677	4.75312	10.1644	13.139	8.26443	13.8587	12.9003	6.82902	15.9162	7.24641	10.637	11.4563	4.23646	15.4604	12.6139	8.22003	12.9597	5.39134	9.08815	22.8327	8.17175	14.2246	10.4115	16.2186	5.60293	11.162	6.37261	9.94287	13.0773	4.12424	3.26898	7.30965	9.979	8.1628	8.94642	10.2154	12.1315	7.0161	9.89399	9.1394	20.9459	7.6471	8.14373	7.31647	10.3017	9.41131	5.80992	9.87865	10.8513
YPL274W	SAM3	chrXVI	+	22938	24701	nonessential	64.8561	75.8626	40.755	71.4779	51.4109	42.7673	68.8972	79.8166	36.1922	100.181	62.2155	55.269	53.0495	60.7049	48.68	72.2047	81.7615	62.7342	88.0082	80.1506	61.6831	109.517	47.1577	94.4089	60.0823	101.684	66.3628	68.2838	70.7759	61.4232	100.098	86.6467	31.3969	111.353	83.3579	70.0425	37.6596	61.5313	96.9271	77.2068	63.2443	24.8481	56.0551	52.676	46.2846	47.9483	38.4628	46.0625	78.301	62.7684	48.0077	61.4872	69.4341	53.0488	56.2296	48.3865	32.3059	40.9416	51.6265	43.7432	83.2379	31.7898	67.3163	83.595	48.1781	64.5814	62.538	44.0743	77.0826	94.8958	53.5493	53.5516	53.9505	57.2497	58.7497	40.6204	34.0057	55.4552	41.7851	97.306	61.6432	58.6107	82.5764	41.5311	66.1319	63.0913	94.5291	63.7279	53.3642	51.7838	91.0084	70.7504	43.3489	80.6211	85.3656	97.1669	101.453	91.9943	51.8473	73.851	29.6744	62.7167	58.2549	67.9278	88.7006	45.3977	48.1306	69.6073	49.5266	34.7801	63.5372	42.7153	40.2876	40.7387	57.5778	84.8125	35.6208	79.3893	60.9721	53.6784	93.3363	32.9018	49.1461	68.3959	58.5506	54.926	76.4207	84.5574	40.0792	50.6303	89.663	63.1716	94.7375	52.8067	36.1951	98.9479	108.514	63.892	103.06	75.9024	95.2914	68.3315	68.7401	43.1683	46.621	100.522	94.2694	57.1139	68.9672	30.5944	69.3603	60.4962	93.3902	113.474	68.7001	50.3002	66.343	33.5163	83.7712	77.4109	109.503	68.238	60.5372	77.9958	79.248	74.26	44.2638	48.4528	56.6505	61.2101	50.3448	93.778	49.4209	75.8108	46.2433	50.1498	46.6289	59.832	53.1069	35.5325	52.3812	51.366	57.3466	41.141	61.1315	44.8437	71.7835	48.1214	63.014	66.0615	49.2991	43.373	42.1785	42.136	48.8147	79.1033	45.7018	92.9026	60.2128	62.8204	71.8312	54.891	59.6191	63.1039	52.8132	89.7338	48.1308	37.4577	46.2926	57.9123	53.731	108.18	56.8614	72.9259	61.3535	88.9553	54.5173	59.0926	51.5877	57.4777	60.9148	46.6005	43.3357	50.6474	61.9859	90.88	39.1327	66.1302	68.2773	50.2009	120.207	82.9288	61.4763	53.395	53.9912	47.1902	59.3713	57.2556	44.9034	64.0858	53.3872
YPL273W	SAM4	chrXVI	+	25087	26064	nonessential	221.954	263.378	159.591	145.73	176.526	129.638	248.722	208.993	152.862	254.158	150.366	151.705	133.122	209.534	200.588	221.209	262.799	204.366	157.102	240.047	206.832	285.119	171.061	198.064	277.837	177.155	170.405	245.402	259.99	178.157	154.308	242.015	179.052	150.013	188.244	207.429	204.854	147.996	166.856	146.157	151.165	164.302	147.929	167.477	178.278	184.692	135.691	154.064	172.056	172.988	162.488	146.06	188.179	143.875	135.028	116.144	193.595	142.383	135.053	109.599	185.446	171.374	211.503	173.479	184.751	147.811	106.745	186.879	167.671	163.198	162.775	169.468	216.939	183.825	160.685	110.776	180.872	235.158	181.342	326.828	200.56	177.251	159.245	178.83	80.8003	168.941	176.902	171.56	188.489	143.726	178.116	150.997	166.507	116.719	166.564	168.513	158.095	111.044	143.413	128.933	168.134	132.136	161.871	219.897	178.972	113.587	179.815	134.926	245.701	191.309	179.475	175.349	285.653	261.464	302.238	326.912	165.795	122.004	177.222	150.098	134.804	191.996	184.001	136.585	162.894	156.061	128.744	170.787	277.938	149.375	128.791	152.99	143.71	105.686	197.451	144.735	151.267	114.338	130.702	279.382	333.903	141.372	109.79	102.995	309.56	123.744	230.8	162.658	108.717	217.097	228.599	137.643	138.418	121.002	138.071	227.718	121.097	83.5625	249.891	162.495	148.254	258.123	179.768	165.522	161.534	149.601	193.534	88.2914	177.133	276.089	153.268	181.012	151.533	293.679	203.437	194.157	179.067	217.323	152.765	117.104	165.577	208.938	189.401	158.604	189.329	209.465	180.364	225.926	166.692	163.858	209.36	76.9072	188.839	189.509	162.39	163.016	172.281	286.24	215.782	202.314	176.555	153.327	156.483	165.258	190.262	158.519	217.723	163.852	229.65	186.202	149.612	336.146	170.819	200.192	150.926	159.175	194.618	156.714	183.092	162.831	190.023	193.905	119.206	186.882	156.868	178.542	189.599	162.318	190.376	180.177	237.53	227.246	239.291	162.827	169.992	157.241	189.69	165.411	138	203.913	180.632
YPL271W	ATP15	chrXVI	+	30079	30267	nonessential	254.068	156.208	498.875	442.408	256.177	371.606	138.195	189.172	451.368	153.358	390.853	321.669	340.606	877.645	533.547	169.91	168.673	127.105	183.597	123.698	109.526	114.86	201.521	262.737	155.779	180.157	442.161	194.063	150.538	307.573	121.192	189.221	490.24	215.612	272.691	190.083	503.382	354.869	262.564	120.768	405.242	456.006	357.087	323.108	404.037	362.485	348.667	227.792	252.907	406.01	301.732	334.554	469.503	358.093	359.386	291.14	441.45	237.354	371.247	302.846	380.838	541.454	247.905	222.32	212.096	394.276	339.105	563.885	295.245	268.235	268.373	626.637	491.638	277.348	196.922	213.532	441.485	338.78	410.489	138.773	192.801	381.945	338.155	216.723	303.933	318.71	390.239	367.964	281.047	489.816	397.468	327.591	508.151	286.541	381.748	130.245	470.079	237.824	345.659	404.409	646.309	357.145	291.375	341.979	278.547	272.411	176.635	320.357	131.074	790.599	283.286	656.019	176.945	580.69	117.296	164.149	493.938	253.771	427.031	337.934	171.273	651.093	687.642	305.566	797.451	320.313	159.686	367.381	221.442	428.929	230.721	400.13	152.692	234.441	537.248	198.189	146.274	302.253	225.194	148.237	212.487	284.131	286.901	539.706	176.717	127.149	309.424	149.176	252.679	626.273	181.785	248.628	175.566	208.217	295.372	226.703	256.757	366.455	217.057	300.879	193.163	174.898	352.75	405.09	232.138	232.322	366.743	395.31	311.386	199.444	366.79	164.165	298.712	214.92	814.963	690.091	289.069	171.291	272.661	254.357	392.475	187.533	214.249	254.092	199.918	489.101	394.009	184.002	206.023	327.435	238.621	566.786	306.053	495.253	414.802	164.139	198.583	229.697	213.778	257.145	222.416	344.016	371.742	237.972	763.501	161.3	206.893	251.729	168.632	588.307	380.241	128.394	398.59	175.73	445.729	149.131	848.577	267.655	166.947	326.076	284.076	786.872	571.389	257.061	425.993	268.633	323.502	216.528	211.309	250.709	368.828	217.317	288.143	292.43	308.269	265.385	317.027	322.425	258.944	228.98	263.825
YPL270W	MDL2	chrXVI	+	30482	32803	nonessential	32.6187	53.2628	28.8676	51.9065	23.1891	23.1283	47.6386	66.5791	46.0683	47.7524	47.8719	29.6406	43.9403	23.9586	25.6329	49.6156	40.7273	48.6046	52.227	48.7666	72.1165	40.0659	34.6141	47.4242	35.148	52.1777	47.6722	39.785	44.8017	50.8352	51.9299	43.7059	26.7051	64.9623	31.7653	42.6033	21.0399	47.6478	56.4147	41.6445	48.2623	17.904	41.9515	35.5967	42.1033	30.3551	41.8146	46.9779	35.2683	50.9305	37.9819	33.7094	49.4446	27.7975	42.4795	25.885	20.0853	37.0396	37.2206	35.1703	62.7155	21.3784	50.1066	61.9909	39.1913	50.0031	35.8506	25.5057	51.3855	63.7252	53.6177	28.0521	45.8612	30.3653	33.1205	31.5221	27.5788	49.8763	38.919	40.8124	56.3629	47.2603	59.0673	42.5705	26.7819	61.1348	65.3091	61.4262	61.8752	39.7956	59.6169	47.9291	19.8069	47.6179	69.8223	52.5593	58.4462	51.6703	41.438	50.1832	19.328	48.3549	46.5172	47.8681	35.6945	38.4883	38.6476	55.3538	42.4243	20.422	45.9083	16.7644	37.7053	22.8965	42.8831	44.5251	35.71	52.8553	44.9898	53.4639	53.2279	23.178	20.7101	49.4203	23.5167	47.161	43.8068	63.7935	38.8212	37.9134	44.9783	57.8579	48.7976	35.2788	20.6066	44.6591	35.7369	62.2469	55.8795	41.1699	38.0507	41.9166	45.9932	27.5203	37.4366	57.2647	53.7438	50.4072	53.5279	18.308	33.1668	55.1181	40.002	65.017	68.9353	34.2593	46.2284	30.2542	34.0893	62.0827	57.0026	32.6748	64.2351	64.1543	51.6054	43.0856	42.5062	40.9441	50.4203	45.7898	42.8705	46.6893	40.6412	29.8247	19.7888	22.3607	40.0851	37.1121	46.5504	26.724	40.4396	36.3223	39.5896	33.4381	42.7591	20.2871	50.409	36.5671	56.6738	43.8875	32.2445	29.593	51.9144	16.483	55.9055	45.5547	41.5398	29.9302	29.1082	44.5712	47.6506	43.9348	55.7747	46.927	21.7349	36.6556	36.3733	36.6217	36.3398	22.9594	47.8371	67.9177	40.3651	37.4323	57.7319	48.1313	22.4775	51.3859	38.7116	45.9831	43.3166	20.9573	39.4773	34.8922	58.4043	50.1464	41.4597	48.0585	56.8449	35.4766	55.9129	35.4532	47.7163	41.0926	38.2822	34.6857	33.2415	47.8185	27.6979	34.566	41.6337
YPL269W	KAR9	chrXVI	+	33013	34947	nonessential	11.5558	22.4262	11.4105	16.3806	9.30474	11.775	19.1623	30.4324	10.5785	16.4369	16.1525	8.6038	13.2846	8.78084	7.93149	21.385	16.4011	24.7961	18.2096	22.3658	21.6255	14.3731	13.5616	20.2013	13.8292	19.1924	15.6349	19.754	15.9518	16.6206	21.0078	20.4082	4.47338	22.0312	11.9008	14.7246	4.05297	16.8838	15.7277	16.2199	15.9646	4.47278	14.5403	13.2355	10.9109	9.82733	11.1228	14.4159	12.273	14.3797	10.9972	13.138	12.5065	12.6908	13.2745	12.7242	6.55157	14.4752	13.6263	11.1321	16.2123	3.19492	13.1289	19.1468	11.4012	15.4702	11.8419	4.09333	16.3862	18.5702	17.9591	6.52526	10.8144	11.2313	12.2335	8.91626	10.0932	16.301	12.8023	14.9938	11.6066	9.97037	23.3388	12.4193	10.0386	12.9657	19.4847	14.3583	14.936	13.6452	19.6975	18.6785	4.3445	15.9061	18.2187	18.8033	17.5723	15.4402	13.6154	14.5632	4.57858	16.2501	21.8813	18.121	17.5269	10.215	11.3895	17.1862	18.5486	4.28756	13.2735	4.03912	17.4171	7.18914	14.5557	13.1687	10.0933	17.3896	18.0144	16.5275	22.578	6.53858	7.2977	14.1377	3.90116	14.4717	17.2158	18.345	18.1679	12.1834	10.8786	17.0804	17.3285	12.2795	5.60053	17.1241	21.744	22.2505	19.165	16.2728	17.7454	18.9246	14.5842	10.9378	18.4862	19.702	16.0187	23.0796	18.0428	3.42599	12.6211	15.8323	15.4034	19.4426	21.2468	11.5507	16.8651	5.88626	16.4587	26.6372	18.9317	8.68916	12.6671	19.561	16.4048	17.2629	14.6905	14.0074	16.4198	17.5727	10.3803	17.0509	11.2552	9.64886	4.56346	8.37074	15.1326	13.255	12.9034	11.2973	10.7443	17.2685	12.3698	11.7698	14.8303	7.168	20.072	15.2754	18.0137	17.9197	14.7319	10.6724	14.1899	4.38645	15.3645	19.1131	12.0577	6.95557	15.3955	13.7331	18.036	12.8948	15.8985	16.7825	5.15814	16.2862	17.7352	10.3622	14.2631	6.75615	16.8322	31.0599	9.32631	13.0846	14.2023	13.1797	5.685	14.292	12.9561	14.5917	16.0829	6.00874	12.9866	15.1572	15.7312	15.3516	9.10754	17.2964	13.8664	10.19	13.1103	11.8602	17.2669	13.5417	12.1777	12.0713	11.7947	14.1368	6.47003	11.4991	14.632
YPL268W	PLC1	chrXVI	+	35236	37845	nonessential	32.4761	65.7637	25.3213	44.204	20.2317	19.4182	57.5435	55.6143	23.0508	68.7628	35.5428	16.5646	37.6348	20.5889	19.9291	64.592	55.4426	51.5149	52.2109	54.3276	65.4295	52.6851	37.5264	45.4543	56.7093	53.5696	40.5951	60.2746	54.7148	36.1256	57.6432	56.4466	15.3123	52.8185	45.6096	24.0951	16.7521	46.2935	42.8629	49.9317	36.3658	15.0283	23.4	27.5311	25.2245	19.9918	27.4216	39.2419	24.552	39.6751	27.7193	20.8488	32.2432	19.9574	40.5441	16.2525	15.8356	36.9637	39.1143	26.1367	40.032	13.0599	28.1546	48.5457	20.405	31.4687	17.8964	16.6527	39.8237	52.6754	47.9229	15.9518	29.4123	37.3731	36.5041	20.3911	19.3039	45.186	31.1385	46.4265	29.6922	39.8852	47.9578	32.9521	22.7937	29.4355	50.6968	44.8526	31.5815	35.7739	45.6053	56.3597	21.5656	54.8428	49.5894	58.7761	36.5845	51.0789	39.8968	47.6314	13.6077	53.3965	44.8284	39.4002	47.7223	27.5858	32.4931	49.472	70.0067	16.8021	40.1021	14.8505	58.8714	13.4645	57.8983	56.058	23.3266	56.8843	40.3072	41.9318	63.8225	17.4416	16.8623	47.0179	18.1584	40.5741	45.9585	49.2656	56.505	34.0909	40.0332	46.2375	66.8634	28.1774	15.7587	45.7684	48.8008	53.9467	50.6288	43.0174	49.4641	46.1811	40.9161	14.2161	55.0084	51.9799	37.8308	51.3762	59.361	14.8213	28.4426	40.1402	45.8037	68.1989	57.5187	39.2393	40.3122	25.8776	39.6031	60.7088	58.2706	23.7527	24.8157	45.914	50.8686	50.1059	41.5024	26.4973	40.9839	46.5971	35.8822	48.9687	37.3729	30.6579	17.3632	16.7436	39.1352	34.0011	38.5774	25.0895	37.7006	40.5193	39.6496	33.4135	38.6189	18.1149	44.7174	38.0364	41.6104	39.6449	37.0297	23.0527	41.3088	18.0124	35.0523	47.7616	37.1693	33.1521	33.0199	37.211	57.9911	33.8181	44.9526	48.6592	17.1591	39.7309	41.6039	35.6982	41.7451	19.9216	41.5114	88.2006	31.4013	44.345	44.4303	46.3481	18.6541	42.309	27.0805	38.1215	31.4235	15.5224	24.3277	40.9616	44.9279	43.9373	36.2027	46.7708	29.0165	28.4699	29.1624	33.4665	44.084	35.9409	32.9238	31.8781	32.0126	40.4739	21.5665	36.422	38.3173
YPL267W	ACM1	chrXVI	+	38169	38798	nonessential	47.3496	17.4633	8.31996	10.809	12.6172	18.2812	18.3683	15.7438	16.1819	21.4515	13.6619	22.9959	9.02428	33.2811	15.2916	22.5552	19.095	8.80827	11.0997	13.8498	8.61035	26.0965	13.5385	22.5714	19.9017	9.50092	14.0647	23.2041	15.4085	6.36372	11.9257	20.6124	2.9747	9.95464	54.3538	33.2283	18.2136	12.4321	12.0963	10.9018	13.0132	8.66185	12.1571	20.9226	6.80367	14.728	18.3302	12.2079	16.5758	18.4313	15.3111	20.1265	20.0604	11.6812	13.264	10.5755	9.52499	20.0955	9.82364	5.42591	12.9592	5.89245	5.7775	13.0285	9.81074	8.81165	7.32275	7.14557	8.91643	7.91657	8.04126	8.94975	23.488	26.0983	11.8571	12.8199	12.2851	18.6729	20.866	29.0617	8.23449	17.4696	5.54356	10.9829	8.07542	11.1386	7.3958	11.141	13.7429	18.0732	6.67873	16.548	12.7868	13.7389	6.3094	16.793	8.27406	12.8011	15.1246	17.2368	9.50533	19.2921	14.9313	14.708	29.221	23.4396	11.0158	19.3481	14.0075	15.5088	12.796	10.2028	16.2129	6.14492	10.7885	13.6209	5.43077	14.8234	14.1322	9.39265	15.7267	11.3786	16.9483	15.5265	14.7167	10.1985	9.05172	7.66695	20.6875	15.3643	21.931	11.3332	14.5382	16.083	10.6255	25.7561	12.8942	13.4062	14.0196	24.3392	28.4301	16.2661	18.0417	12.739	21.3157	9.47052	12.7197	7.3944	10.8479	6.76474	26.9582	23.4839	13.1203	10.4972	15.9215	13.3218	14.3891	14.3557	37.6614	19.989	8.56176	19.1417	13.0372	12.0882	18.494	18.674	16.208	11.3957	11.0983	27.1941	15.3034	12.8331	19.6631	46.6529	12.8385	12.9451	11.4714	14.9297	9.21951	20.0608	13.3428	17.6295	12.6076	9.65677	23.5912	13.5907	14.4801	12.6696	16.4093	14.1562	16.5296	12.7468	7.04937	13.7137	8.18903	14.1119	13.1323	58.9998	18.2528	21.9914	24.5383	21.2183	6.04893	13.5183	14.7638	14.4915	8.42722	8.36756	15.1289	18.1617	11.0607	18.5574	15.4828	21.1521	8.10054	9.88421	14.0414	3.38055	29.5229	4.97832	6.56503	14.5631	5.34874	9.36583	6.69506	16.1639	11.7385	13.1457	10.5723	17.7439	36.2284	25.1452	12.8261	12.2403	12.2517	14.4247	17.6234	11.7744	15.5761	18.6176	17.1789
YPL266W	DIM1	chrXVI	+	39121	40077	essential	101.395	114.781	48.1079	60.0623	81.9056	50.3289	111.878	81.5782	54.0941	105.824	68.6397	69.2554	64.7897	125.249	90.0839	101.568	131.57	83.2218	70.4614	94.78	82.941	127.419	87.6572	90.9412	135.337	68.2807	48.5527	104.674	110.392	61.6104	60.3923	93.9576	111.037	58.2753	88.4627	128.12	126.314	75.7706	71.7616	72.0788	67.0108	146.48	65.3255	98.654	74.3423	83.8057	75.2932	84.3841	92.8266	58.0518	86.4517	77.5521	98.4476	67.3553	94.487	51.2091	141.384	90.6753	73.5727	49.1733	68.0111	125.315	95.7262	70.6519	65.8509	70.6688	76.2005	119.303	86.0583	65.4181	75.0895	93.3267	97.0737	101.549	97.0407	50.3064	96.0127	94.2304	84.0779	136.834	56.1659	77.3892	68.835	94.2968	42.5154	53.8532	67.9556	72.172	52.6983	68.2628	69.3482	62.2066	100.745	46.8375	58.889	65.191	48.319	50.9806	90.7138	66.926	118.408	63.6542	88.9331	106.559	67.2272	63.4224	87.8385	57.7664	124.738	124.866	73.2228	115.801	150.801	115.159	178.311	162.923	45.1483	54.5328	71.2517	74.5772	58.3457	120.412	126.727	51.1452	78.584	82.1558	49.7185	68.217	144.19	61.6539	59.4748	63.6775	61.5944	49.1293	122.537	63.1167	65.8758	54.9394	55.5669	125.506	180.092	52.0484	56.7716	47.8817	154.99	65.6284	97.7374	74.3157	55.6252	143.505	121.527	53.5866	71.2732	48.9219	50.0324	101.602	46.7517	51.1878	108.441	54.3512	61.6745	115.012	49.0515	69.2805	55.0138	56.2155	81.4877	45.3544	80.9227	111.448	70.4916	80.6972	71.9781	132.552	114.29	99.7755	90.9357	95.3504	77.726	57.347	63.2277	101.178	93.8078	85.7012	54.9482	106.264	82.3083	108.128	72.4479	76.3681	97.3213	55.3027	86.8487	104.193	73.7963	68.8924	94.2576	114.82	98.0011	83.4041	90.4164	65.3144	74.5014	66.6982	104.621	87.8333	102.092	85.1272	87.1745	93.5468	69.7982	170.656	78.8591	88.6739	72.7949	85.9642	130.371	74.2165	104.664	77.8909	77.4229	97.0585	65.3139	102.315	67.1578	71.1517	82.8776	72.881	65.6986	70.737	114.661	116.305	116.303	68.8291	77.9668	69.9921	93.5827	68.1156	48.5784	78.968	78.9885
YPL265W	DIP5	chrXVI	+	41043	42869	nonessential	101.246	216.926	102.56	167.938	41.1466	93.5585	188.47	263.673	117.888	239.855	184.712	63.5438	155.517	65.489	62.458	198.955	180.24	178.443	165.171	196.535	209.926	170.679	135.525	152.568	155.243	178.944	164.408	212.369	179.194	198.614	204.95	177.963	62.7046	210.465	72.0869	161.232	44.156	201.517	124.659	169.537	131.587	43.5205	164.432	134.513	105.972	91.5329	206.736	174.375	122.298	127.555	169.632	128.099	157.43	138.962	171.796	144.142	49.2634	145.701	118.249	145.387	161.533	68.4757	81.357	143.872	119.046	157.844	175.2	55.9627	175.484	164.078	152.865	68.7148	133.404	91.9955	91.3148	143.505	85.9915	188.022	105.669	67.5967	258.35	134.159	149.98	153.705	133.525	276.448	154.573	174.875	249.384	119.452	165.444	240.744	71.3009	213.035	170.88	220.131	139.448	176.62	151.026	160.751	45.2404	215.964	160.956	173.823	154.685	198.989	109.676	208.244	163.762	51.999	109.5	59.0891	149.012	63.9022	108.626	167.828	153.518	190.756	140.202	146.134	214.021	54.7739	54.5767	174.487	56.8384	141.424	149.846	174.141	136.035	127.002	150.749	192.877	199.098	132.319	65.2991	175.056	139.797	207.661	201.347	86.0147	155.755	185.011	155.585	135.845	146.409	201.796	163.439	245.579	187.053	38.1945	175.352	193.773	146.229	231.018	275.577	102.489	160.23	170.276	98.3117	224.048	194.093	85.1463	231.696	169.479	183.856	164.362	112.321	194.759	151.888	97.1106	124.671	155.526	118.504	64.7708	50.2476	52.6451	146.82	141.501	121.115	179.182	113.934	108.899	157.678	85.7822	120.663	45.942	152.088	117.776	165.66	141.112	117.032	161.874	104.414	38.6701	122.841	137.783	142.965	76.1097	88.3376	115.124	162.747	118.359	149.153	181.299	42.5767	122.429	119.248	95.7388	153.66	53.1054	130.066	232.311	105.249	149.381	150.789	168.765	50.7904	117.369	94.0731	143.745	125.069	45.6961	149.091	152.858	135.286	147.734	106.816	181.283	298.629	97.6774	211.637	102.14	167.88	122.04	124.874	129.439	103.418	136.907	102.055	125.912	118.928
YPL263C	KEL3	chrXVI	-	44551	46506	nonessential	142.379	94.5673	49.9424	57.5476	67.0178	44.2773	110.84	92.7537	53.4481	108.416	58.6185	70.3835	58.1071	109.708	95.143	102.685	108.602	109.223	90.0809	91.6357	116.897	98.6614	75.994	79.3421	92.3871	100.837	61.0256	99.5549	100.894	64.9546	89.3013	103.342	71.7095	60.4694	139.698	117.623	92.1801	60.7822	63.6512	103.468	62.5776	72.7759	45.753	75.7197	66.3439	67.9215	68.712	63.9945	61.4491	52.2707	73.1915	63.3559	85.833	49.4833	66.4218	35.966	82.3205	74.8745	63.8256	29.3398	56.854	77.0645	74.6535	54.8618	73.1657	56.0344	36.868	72.0947	60.0716	53.9209	57.0221	60.4713	98.0719	95.9232	79.8138	35.7825	67.5719	88.7367	68.5152	168.966	47.215	68.2965	50.7897	78.5328	37.9423	48.2828	60.9662	63.9423	45.641	56.333	61.5273	61.854	78.7344	66.0484	55.2224	89.7546	41.6455	73.208	64.2512	65.9528	79.1165	65.1684	57.5537	97.44	67.2035	50.4913	75.0267	64.9326	104.437	69.8144	70.2677	70.8585	111.411	70.2768	138.1	120.867	46.8127	65.3114	64.0543	67.4302	86.9654	83.1126	85.5042	70.5031	71.258	67.646	72.9667	57.2422	107.34	56.8725	69.1834	60.1188	97.027	33.2761	77.0312	101.602	112.054	58.5513	70.3226	134.016	117.597	69.6878	53.7437	28.8696	121.422	69.6267	78.2791	83.1413	61.6039	81.3636	87.9296	57.3707	96.3611	55.7085	58.7585	103.193	48.5964	36.5249	113.652	74.9255	87.9231	98.2047	45.6921	56.138	62.5478	64.304	73.8108	37.3329	72.8028	146.11	61.3623	112.559	78.8136	130.69	72.1163	76.7998	78.9471	98.372	62.3879	56.7507	58.0295	101.784	95.2044	77.1227	77.1871	93.0812	76.6074	98.325	66.2307	76.9294	92.8388	30.9029	70.7494	83.8355	63.5317	91.5561	82.0732	116.7	106.755	70.2477	98.6587	68.159	69.5582	86.137	80.1986	100.901	89.3572	68.6902	100.077	91.5518	63.4198	143.238	65.2513	108.899	66.3781	88.7724	72.9158	55.0407	76.6528	63.6622	70.3562	73.9388	52.9228	92.28	59.3067	66.9243	71.7004	64.8794	68.2263	71.751	138.179	105.354	85.6955	65.5427	62.3479	58.2293	85.1012	68.1426	49.3459	82.5313	69.521
YPL262W	FUM1	chrXVI	+	47336	48802	nonessential	111.439	112.189	144.971	181.629	139.895	146.358	97.8308	152.597	163.788	111.361	124.413	143.478	154.776	109.261	134.935	107.81	99.3861	130.003	136.447	96.459	122.913	87.7152	116.302	118.797	85.3271	127.698	119.857	102.789	93.4899	132.166	115.38	104.261	129.492	174.981	115.001	136.114	134.105	136.689	161.546	110.659	165.958	114.867	146.512	132.795	146.251	152.062	153.739	131.876	149.927	158.549	145.77	148.796	154.73	121.756	121.182	115.602	116.274	144.776	133.108	149.676	169.385	134.175	171.947	142.844	171.307	159.99	160.487	125.346	147.554	150.989	117.953	140.108	234.384	122.534	148.545	100.659	158.68	104.738	147.107	154.784	146.907	135.958	144.412	115.962	142.318	141.003	151.041	115.364	147.43	151.439	139.305	157.722	140.631	146.415	119.348	128.61	164.599	138.297	113.618	166.996	135.518	158.419	154.693	90.2114	95.3593	155.297	137.942	164.538	99.8614	134.876	163.588	134.265	94.0392	138.453	108.694	92.8479	183.176	133.395	156.892	115.18	133.048	119.657	110.109	154.634	111.684	126.396	132.964	137.908	100.653	159.146	135.325	130.801	120.723	141.482	141.016	128.184	128.703	152.266	146.889	156.061	116.016	148.383	151.42	143.752	95.3134	147.07	154.625	112.912	122.784	125.829	106.18	143.433	119.479	119.429	111.908	98.9449	122.814	140.189	93.0669	146.203	133.033	83.5968	149.529	139.018	166.923	149.897	138.59	159.629	134.762	155.307	148.27	127.009	129.461	106.56	128.74	127.675	113.434	124.738	99.743	144.062	156.029	117.279	116.087	126.695	153.98	129.384	125.188	116.605	171.046	116.803	105.461	138.589	103.735	125.72	120.188	119.298	130.093	127.316	127.75	158.62	131.684	118.688	131.852	130.034	137.471	126.471	106.978	130.608	110.253	147.995	139.09	136.181	155.236	137.744	129.947	115.157	135.352	160.479	148.303	109.309	116.191	137.924	163.987	115.074	151.968	124.824	134.95	156.905	104.655	149.327	202.127	124.637	118.548	138.564	128.678	133.762	124.683	141.236	114.554	143.485	157.505
YPL260W	YPL260W	chrXVI	+	49303	50958	nonessential	73.9105	130.158	99.6051	121.233	69.0188	72.8614	117.023	163.299	125.531	138.897	124.651	86.901	109.2	34.0129	46.1663	123.425	106.277	160.373	146.947	155.071	147.554	117.707	98.5302	123.097	118.469	144.345	129.131	125.059	112.854	115.481	130.274	113.091	42.4432	145.12	69.8683	61.889	42.4496	132.536	125.022	133.197	106.779	42.6486	121.591	124.382	100.067	100.524	92.7494	127.988	86.8795	119.127	97.8632	76.7935	97.6433	96.7329	123.539	90.1993	39.639	92.8427	101.432	81.5525	148.161	39.6487	120.487	166.512	95.3952	123.433	91.9025	42.3858	124.237	178.24	133.397	41.1975	144.692	71.4573	68.7022	87.3672	93.4349	119.764	103.39	87.4664	147.479	98.4818	155.251	116.562	102.021	145.187	164.739	158.118	147.395	105.354	156.193	130.23	37.8596	155.606	175.422	146.301	139.879	144.273	126.846	110.565	35.2486	142.15	132.898	123.17	119.619	94.7803	74.1712	124.189	124.405	40.163	119.057	43.329	124.538	35.4207	119.349	119.039	119.435	173.604	108	143.021	151.551	44.3926	42.2061	137.973	44.5933	131.946	154.697	169.343	124.289	111.199	112.007	149.798	162.198	101.07	37.6995	124.215	106.17	159.467	147.962	106.047	104.053	138.426	139.762	82.4105	116.052	153.875	141.432	171.989	146.668	34.8568	70.7795	114.315	140.795	180.665	200.182	104.226	126.178	68.5241	63.4426	193.141	162.571	68.7213	146.409	174.621	137.049	120.945	101.028	95.3038	109.055	109.543	102.948	130.308	101.067	49.3933	27.3769	39.0394	97.2249	75.3338	110.99	88.7169	95.9332	101.86	96.0924	79.2262	121.401	40.0046	119.157	115.948	135.71	131.986	75.3599	63.9342	117.178	34.6156	124.429	137.804	128.102	50.0365	76.89	85.6867	141.286	105.573	143.418	147.657	33.1782	124.961	115.499	77.1421	95.964	42.5874	119.253	221.307	88.0137	101.524	155.75	140.078	39.1951	117.066	83.4794	132.723	107.936	35.0412	113.366	87.3122	129.124	128.849	120.793	132.757	142.11	94.4729	147.737	73.5813	124.203	98.3524	91.3974	91.4854	93.6049	118.927	72.5771	88.1239	105.232
YPL259C	APM1	chrXVI	-	51244	52671	nonessential	51.3286	71.6331	58.8063	67.3579	43.6013	39.9984	68.163	120.31	56.9048	68.8284	61.5593	46.5202	66.7203	32.8212	44.8599	65.2923	60.1506	89.262	75.3038	108.557	119.222	61.2844	65.111	70.8158	56.374	69.9991	72.4594	63.8662	62.0146	70.3659	70.0303	65.1722	35.359	78.3699	50.3131	66.6675	42.407	69.3109	67.3593	67.1797	57.4956	28.2248	62.7672	58.2068	60.0805	58.7554	54.6339	69.3385	55.5829	62.7963	55.2579	40.7369	57.348	42.032	68.8223	39.7192	34.6408	62.9647	67.688	47.4661	64.9731	37.8289	70.1665	72.8249	54.2616	66.5128	56.645	36.2456	76.98	77.4155	75.7196	34.6654	89.9168	49.2066	60.978	33.6455	64.323	69.8982	62.4582	83.7332	78.2989	72.9418	71.5764	81.4178	53.0398	75.8266	77.1898	70.1165	71.0343	61.5215	71.8557	75.8185	42.8103	79.2658	75.6594	70.4079	77.1257	76.4399	62.2637	65.7623	29.0672	66.7081	69.3917	64.3297	78.9321	50.3751	70.6732	65.1011	65.0524	31.9645	69.9179	33.2519	63.8448	31.0121	68.379	62.1236	48.3705	75.4415	76.7265	75.4537	68.9998	34.3329	33.4872	77.5402	36.9538	77.5414	70.9646	75.4111	62.2359	59.6809	69.1169	77.5322	70.7929	57.4443	29.6994	60.3072	59.0243	74.2875	66.9445	78.2649	55.1507	77.4601	64.9212	43.8251	59.166	75.3517	78.8589	79.9348	81.0247	32.2282	63.3163	61.1221	84.5087	77.7191	85.1327	71.7634	64.3342	45.1854	56.7485	74.6918	68.4566	55.6144	70.3723	78.3098	75.9663	70.9259	76.857	46.4886	66.6762	80.2836	58.3718	67.9357	62.2716	58.1907	25.1964	29.2087	74.2783	75.4889	81.3234	50.5337	57.5236	60.4309	75.0365	57.114	75.78	39.3663	66.6634	61.7788	71.435	60.4759	65.3347	54.6982	77.5564	32.2181	90.0881	67.5666	86.5818	51.8285	49.5919	54.2365	74.7496	70.5163	73.6157	71.7269	26.3651	59.5211	64.0798	69.9121	72.5618	28.5446	69.6156	170.609	56.7829	63.2136	76.1634	64.3382	30.9812	67.9234	68.7604	67.1939	59.7745	32.0308	68.7271	61.9608	75.9831	72.6864	83.1001	83.2614	67.5083	57.2881	83.8875	65.5883	68.7406	68.762	61.0859	61.9703	50.9856	70.4397	45.9688	55.2886	64.0026
YPL258C	THI21	chrXVI	-	53498	55153	nonessential	4.52969	10.576	4.59338	5.22152	4.05137	5.5292	6.53299	9.379	6.0235	6.77835	5.96348	5.65397	5.23651	4.22372	4.31278	8.56193	5.0731	6.6344	9.482	12.4557	6.55374	4.43918	5.40666	7.76459	6.33555	6.61269	6.47363	8.90138	7.90677	4.54062	8.59727	6.76196	2.09013	7.70128	5.57449	10.1099	2.69388	5.289	5.19747	7.04476	4.48891	1.84729	8.44119	5.63599	3.17352	4.06464	3.57711	5.98829	4.2248	5.05523	5.31735	3.12964	6.14736	4.59126	4.5452	4.19604	2.4981	4.91626	4.66298	4.85608	7.12196	1.67787	3.82267	6.93096	2.16576	5.13352	5.62332	2.7392	7.93852	8.00715	5.95918	2.15145	5.44703	3.91521	4.28991	5.71451	3.31682	6.62049	3.6007	8.27899	7.29469	9.02659	6.27874	6.29096	2.48734	4.39348	6.43716	8.67473	6.16789	6.64978	6.57837	5.97476	1.8114	5.23063	8.28385	6.44746	8.34224	9.02281	5.61852	4.56199	3.32219	7.98754	7.16636	8.17185	5.34849	5.37956	5.40964	7.18013	7.05831	1.90925	4.73075	2.18062	7.22962	1.99228	5.78355	6.63779	2.93026	8.61234	6.34621	7.26618	8.82868	2.64206	2.6875	5.66499	3.43117	5.24205	9.31349	8.23438	6.00771	3.55958	8.08488	7.59151	4.25617	5.42464	0.956508	5.73942	4.29678	6.5231	7.78196	6.66532	7.60436	5.61386	4.92047	3.87121	8.89081	5.20327	6.62099	5.78991	7.6688	2.74134	6.37083	6.01795	5.57266	12.144	16.3032	3.9466	5.21269	3.78652	7.52508	10.5115	6.94962	7.56546	4.36981	7.98134	7.69895	4.99612	5.1805	4.43211	5.09572	8.19458	4.97164	7.44492	5.37861	5.10445	2.12985	3.96467	4.31867	4.12267	4.94946	2.99832	4.10671	4.26097	6.45776	1.46134	4.57064	2.8939	3.80583	4.3559	5.13455	7.2282	3.36881	2.8468	5.40534	2.83141	5.43926	5.15991	7.2507	7.30842	3.38324	4.95944	7.27242	6.14874	5.64174	4.62245	2.66166	6.2618	5.6998	4.10259	4.60544	3.34154	5.89564	13.4054	4.1572	5.67764	5.34924	6.921	2.2343	5.31597	4.88571	5.35865	3.49869	3.75331	3.72014	4.05344	10.2868	5.23725	3.76101	6.48328	10.2572	4.16459	8.37574	6.22111	6.70009	5.04161	4.48773	4.4006	4.78167	6.28968	2.84745	4.27227	5.37678
YPL256C	CLN2	chrXVI	-	64977	66614	nonessential	33.4713	13.3913	17.6155	13.2735	25.8047	19.9321	19.6031	41.2137	14.7683	18.7171	11.302	37.293	12.9588	25.1036	17.0812	20.7416	18.3679	23.8056	21.8694	38.7161	20.6652	21.6328	10.809	33.9442	16.8544	21.5158	16.1281	22.0027	21.7152	14.0216	23.933	21.8184	9.55409	24.0871	42.35	39.1235	20.7501	10.3936	12.4059	20.7639	16.4604	12.9547	31.047	27.2057	23.4435	30.9374	18.6022	13.3852	32.721	11.8973	14.5892	27.4409	19.8257	22.1463	11.1525	11.7094	13.451	12.6276	11.9253	10.2295	10.013	10.6619	10.9987	9.27555	21.0618	20.3133	12.735	9.80566	11.1159	10.7022	10.8783	10.4594	21.7376	25.1508	20.641	10.6519	25.0518	13.3386	12.5467	49.2412	8.91249	19.7231	8.34166	12.2267	7.15452	8.73741	10.2043	10.2226	6.27083	13.1377	10.9808	19.1703	18.9052	17.1961	8.84065	26.9322	8.94439	23.3709	12.5496	19.468	12.3422	20.1267	11.2265	19.3212	41.3328	19.5682	16.3331	17.4117	22.4468	13.0621	14.9123	11.3915	21.3022	11.4684	14.1436	12.5855	11.4805	17.6278	19.3291	8.85964	26.9175	13.7767	12.5812	19.5381	11.8668	9.22917	23.2475	10.2474	18.4335	12.6709	25.8893	14.1174	25.3219	14.181	14.0029	29.8982	26.986	19.7122	24.3079	41.2866	25.9417	21.5251	19.7405	13.0421	25.5087	25.7273	22.7358	14.9821	20.3658	15.398	30.9825	22.1268	22.1557	22.2433	19.1589	15.9499	20.5773	9.56022	31.8491	27.8435	26.9107	19.0872	5.95216	9.00975	21.3058	18.989	19.4093	11.553	15.6065	42.6376	13.825	24.5406	19.2098	37.9292	10.4575	14.4917	14.4656	20.9403	13.7222	13.6293	17.7301	19.0083	15.3377	16.4578	22.2571	15.1877	17.2514	15.9391	16.497	9.48005	17.7774	14.6615	15.4496	12.7313	12.5823	25.3226	10.7298	41.2469	25.2094	18.0428	28.304	19.0177	13.0857	18.0226	15.9984	22.7484	12.9487	14.603	19.2705	14.2099	20.9938	28.3681	16.5602	25.4194	11.2029	21.4155	15.0177	14.9794	38.0121	7.42029	16.4936	13.5141	20.4937	14.4281	9.62382	16.4107	15.2575	21.9865	12.5297	23.0511	24.1486	28.7538	19.4277	15.7341	16.5385	14.8406	19.6887	11.642	13.1637	23.7622	14.2354
YPL255W	BBP1	chrXVI	+	67725	68882	essential	48.1632	45.3463	28.8534	24.8602	21.0027	36.0516	38.5905	39.7361	41.3747	45.4736	32.1853	26.2936	24.3776	13.7019	12.5475	44.8745	31.6332	35.3887	41.0223	38.1196	41.8698	31.5776	25.5988	44.4454	31.3958	42.1203	23.0814	42.2438	40.8978	32.4681	39.1113	39.6094	6.99008	39.8565	42.1184	22.7592	13.9705	27.4382	27.7124	41.8287	28.7755	7.03164	39.4004	43.4338	33.1185	23.4003	21.716	28.4398	36.38	30.9801	34.0897	39.6361	42.5124	34.3723	35.7077	30.6339	8.73414	33.347	32.6683	23.5045	32.4967	9.82959	18.8715	37.8188	32.2631	25.6202	20.9047	5.76709	30.6687	32.6394	30.8028	8.00649	39.0968	31.8391	22.6623	30.0984	22.5714	32.799	28.0754	31.2058	30.6742	25.9411	21.8927	31.9877	15.8263	38.6619	36.2094	31.0863	29.9337	28.6916	28.2047	32.517	8.47103	44.0169	31.9935	40.9368	23.842	43.5219	33.6046	30.114	7.03124	36.8228	32.6866	32.1785	41.514	31.4426	22.7631	35.2683	41.4842	7.61077	26.6038	5.09317	31.9687	7.40826	37.6683	39.509	29.6174	47.0365	34.6955	30.967	53.9497	8.18429	11.3091	42.3261	9.78014	24.9322	57.4399	34.2121	36.9866	26.032	34.8949	41.2624	47.7482	30.5809	8.6139	44.5771	34.6956	39.7925	51.0208	29.791	38.6194	38.9935	39.9444	26.7108	40.6177	49.5664	28.9795	45.9521	54.6738	5.60128	22.0193	44.2475	45.8483	47.5447	52.6121	30.361	39.2832	28.0155	34.8442	50.2597	52.9171	27.9199	31.0038	37.969	40.953	37.6489	27.7356	25.2957	29.2548	29.8566	24.8595	49.694	22.1494	26.0281	8.9284	8.85526	22.3822	23.2077	27.433	23.1419	20.7614	35.8339	31.0213	20.1512	36.4084	7.33408	31.2655	31.2784	32.0248	29.6994	25.1074	23.6026	29.8388	7.64865	26.6227	53.7049	29.3547	30.9912	26.5226	30.7724	48.7074	32.6899	33.8545	41.2873	9.74647	41.7869	34.3082	22.4363	36.2499	9.90797	32.2265	43.915	24.6005	38.2172	29.3975	41.3104	7.78768	32.1276	28.5901	32.711	28.9476	7.25186	35.9877	23.9607	34.8144	37.225	27.5843	37.7139	29.7691	26.2489	47.4864	26.2715	33.9993	25.2514	27.3124	24.4557	26.8252	36.7858	14.5971	24.1165	23.6472
YPL254W	HFI1	chrXVI	+	69485	70951	nonessential	39.6543	32.269	12.6818	18.0304	18.1878	18.3198	30.3778	37.8613	12.0231	29.4326	17.0924	17.1756	17.048	21.2194	20.5989	27.442	30.8024	26.3539	22.5883	48.3182	37.3419	31.497	16.6357	25.6508	29.5897	23.8452	21.7381	27.8646	31.2992	18.2621	20.4227	32.2199	13.3603	18.3514	35.2734	31.0168	18.4576	16.3101	19.2008	18.7167	15.8087	14.9527	17.5952	29.5147	12.3409	14.815	18.1892	19.7685	23.2158	17.2897	16.1903	16.4907	12.3993	23.9264	13.5552	12.7048	21.5033	16.7201	13.7177	10.8453	18.9697	11.3563	20.4968	17.0022	12.7764	14.9916	13.6033	18.308	19.3595	20.423	15.272	15.6832	21.7817	18.4857	16.5936	11.2349	10.6175	32.5242	17.4617	40.1289	17.5158	23.5665	21.3549	21.2292	10.4721	16.9905	20.5646	16.9743	18.7648	17.7164	18.7504	20.8989	19.4781	16.2848	18.4341	22.5884	14.728	13.6663	17.0423	14.8293	14.9786	15.9865	19.7386	33.9232	29.4449	14.6885	20.5713	17.9457	23.9211	14.2523	21.1123	19.182	33.8611	16.9697	28.4764	33.5495	12.828	13.177	22.019	17.416	25.2181	13.6005	22.1716	11.9961	16.5433	21.2104	17.3294	17.0132	32.1337	14.0317	18.7721	20.0748	24.7648	11.2736	11.6298	21.1103	23.1211	14.2559	21.3385	38.9965	34.8116	20.7598	13.8398	9.01424	31.8324	20.9627	20.0492	24.1385	17.4966	13.2509	25.2577	17.8701	23.496	16.1696	16.9169	23.7508	14.9538	6.99476	33.0002	18.1012	21.6073	30.0821	15.9715	19.6304	20.9622	16.1933	21.5455	12.8326	22.1699	40.3839	16.2526	22.543	19.6736	33.7259	14.2045	13.0298	20.3553	26.4723	23.3555	13.9443	20.2437	25.9552	24.3746	14.6154	18.7871	22.0713	21.6317	23.531	18.2853	20.3641	19.1457	10.8763	23.0577	15.0529	21.5567	20.9351	20.8399	30.3439	26.7646	23.555	20.0362	14.462	18.1012	19.5589	17.9321	19.633	30.4514	17.1639	26.8973	15.9593	19.8947	41.5226	17.8429	26.842	17.4099	20.7725	14.7942	17.1463	22.5716	16.9147	22.1351	17.4261	13.3789	18.866	15.7917	19.6455	21.1132	21.8875	28.2292	20.2158	34.1776	29.5187	29.6839	19.9809	15.7125	15.8615	21.5183	18.9004	12.7745	19.2276	20.4973
YPL253C	VIK1	chrXVI	-	71063	73006	nonessential	25.583	22.6225	7.7748	14.5145	11.7583	15.5346	23.2026	22.3522	10.6029	24.7209	13.2107	10.1271	10.8384	7.86995	7.82479	23.2451	23.4375	24.0025	18.4745	26.0766	25.3075	18.1715	11.7195	19.2518	16.6893	22.434	16.1296	23.6742	18.9892	11.4847	17.1154	17.7268	3.55549	18.2074	19.1412	16.9601	5.27861	14.0781	12.9198	16.704	14.0121	4.18974	15.2091	13.4674	7.76249	9.4957	10.332	16.4548	15.4467	13.6832	11.891	16.3038	12.6418	15.8267	12.1446	13.7745	5.27476	12.19	13.2231	7.00663	12.9732	4.8145	11.449	15.9518	6.93257	11.7203	8.21789	7.13087	14.5745	13.4746	14.893	4.00018	11.7834	12.6308	12.6476	15.0442	9.67343	21.1997	11.6322	24.2424	8.87641	14.9163	14.121	16.808	8.08533	10.4506	18.8761	14.902	8.64598	8.97937	15.7699	17.7384	5.83014	13.4919	17.0207	19.5602	12.6865	11.5679	13.9304	10.4898	4.9868	15.0414	15.5252	18.4642	18.261	13.5203	11.2062	12.6545	26.2809	4.87958	10.9084	4.57325	21.2068	5.36843	20.3398	22.0329	8.57745	15.2626	12.3453	11.9497	22.9783	5.91998	5.5233	15.3911	5.00937	15.5098	14.2455	15.9606	26.515	11.0634	14.3654	15.2903	21.2211	8.57286	3.09673	22.376	20.0895	17.0333	18.9761	27.4163	19.0004	13.1522	13.6244	7.9002	21.0864	22.0113	17.8878	22.2983	19.2658	5.06052	15.9502	12.7784	16.2224	16.0384	23.2199	13.9614	13.9148	7.10886	20.1672	21.7067	19.308	16.0292	13.1538	18.5811	12.9131	15.3959	14.5337	9.31507	12.8526	36.8313	11.1242	21.8738	12.9593	17.4614	4.26082	3.94437	12.7872	15.7615	11.4806	12.5144	12.5508	16.9159	12.9248	10.2023	12.0593	5.85084	15.1173	17.1728	13.2991	16.3966	17.408	9.61868	16.2862	5.76996	12.0626	20.6561	12.3558	18.3767	16.0155	13.4816	21.6158	12.0569	13.8942	17.1679	4.11763	16.3811	18.0802	11.7126	11.1568	6.46194	13.4801	23.9757	12.4353	18.5269	16.6682	17.8462	5.87263	9.34605	11.6204	15.2385	15.9063	5.22222	10.8233	14.149	13.4489	16.76	13.7869	16.9112	18.8608	10.178	26.1793	15.2114	20.2541	13.0988	10.9322	9.43896	15.1799	12.3204	8.10929	12.7362	11.6716
YPL252C	YAH1	chrXVI	-	73363	73881	essential	38.9702	40.944	73.705	31.0262	40.0438	93.1028	39.9763	37.5369	69.8909	43.4048	36.8539	45.251	29.1761	22.6198	19.1663	44.983	43.4531	35.5191	53.2777	51.5981	24.2972	46.6684	27.1222	39.4952	49.766	35.1556	31.5103	52.9551	59.8127	59.7945	50.8988	45.0152	7.39504	64.7629	40.2091	45.2257	15.986	36.5241	35.7114	44.7265	29.5888	12.1554	75.7283	62.2767	45.7632	58.7312	35.2894	45.2235	71.3103	37.8806	41.8915	73.744	57.4536	77.5585	29.3265	75.8651	9.39498	18.5958	17.4543	18.317	49.2673	6.75273	39.0919	43.9507	40.446	38.2046	57.4243	8.42676	39.2927	44.4477	35.7979	13.2877	57.5245	38.2111	23.8999	51.5621	48.1413	27.5945	30.0939	50.3884	42.9745	34.542	42.0621	27.7733	24.3436	47.8716	37.2437	47.5783	41.8847	33.9478	35.7291	36.2448	13.8102	38.9781	43.1529	55.6836	25.7609	57.632	34.3032	41.7901	11.2278	41.6987	29.9326	40.3946	61.5687	40.4105	22.276	41.4426	51.4082	13.9519	27.8271	13.3454	61.1191	14.4002	66.3863	64.2717	40.9883	62.0968	43.2248	40.859	50.995	13.4081	5.78786	35.4083	11.4385	41.0812	40.3678	45.0756	44.7184	32.0646	45.6535	46.4999	55.457	48.9451	14.4459	55.0825	58.5579	40.2205	67.3517	53.9121	61.5855	42.0631	43.1075	40.6551	58.1724	56.4625	74.268	42.1277	54.5842	10.263	31.4095	61.762	47.1031	75.3791	64.7449	31.2235	45.0382	26.1872	62.8083	51.4565	62.5933	27.9106	41.3264	37.7951	47.1503	41.129	24.9106	30.8616	30.257	67.8893	31.9048	54.9709	24.5893	60.4917	13.0567	15.4	20.0013	22.5074	27.0224	26.8421	24.1053	44.501	32.1161	20.2541	38.4131	11.7129	35.0079	40.2238	46.8873	33.1756	26.9952	29.506	23.2746	11.4987	31.7211	43.3266	36.8917	61.7249	49.0648	26.6439	53.3037	49.8473	34.5492	33.5263	14.439	53.0231	54.7285	15.7949	37.3006	21.4715	24.7375	34.4714	33.5392	44.377	34.7509	71.8824	18.0428	36.0052	39.8497	39.2246	34.8215	10.2726	55.5594	22.9837	36.3046	30.8888	27.3874	45.9234	54.5206	36.1262	79.0845	37.5632	58.3808	33.1028	30.2645	30.848	33.2056	34.3468	17.9485	38.247	30.5269
YPL250C	ICY2	chrXVI	-	74309	74719	nonessential	35.7552	176.979	915.118	490.113	496.875	990.204	153.592	154.837	922.854	155.707	349.831	567.915	395.934	70.4678	74.2543	190.442	98.4529	170.342	146.453	255.044	152.389	130.477	206.558	295.776	210.471	162.316	413.804	106.775	149.752	503.068	165.733	117.705	124.169	502.611	43.0766	49.096	42.5499	554.321	456.065	134.643	358.206	63.7324	652.072	244.163	206.636	212.063	126.035	508.69	301.491	445.604	165.773	235.584	295.25	312.673	340.88	221.758	55.6667	190.082	322.333	263.09	437.295	96.2674	392.599	461.027	186.956	498.205	547.047	132.087	548.138	526.365	391.729	159.342	128.043	231.543	181.691	228.725	216.891	121.595	160.058	17.202	544.879	241.783	486.775	195.159	158	355.74	472.728	506.018	229.854	387.666	486.648	234.252	118.301	398.709	556.328	157.126	576.752	413.608	419.713	286.994	101.132	292.615	338.267	157.871	444.422	294.503	124.86	283.684	86.5472	53.8055	345.512	84.8094	102.429	105.355	146.358	196.57	590.4	480.781	242.287	466.901	176.463	109.096	53.9283	365.335	120.662	417.84	362.159	467.972	63.9212	358.481	437.077	464.507	198.77	602.564	49.6819	136.52	104.653	523.432	403.493	59.1752	70.4043	397.406	295.5	249.298	95.6331	406.874	487.239	298.764	553.238	98.19	77.0815	227.863	394.877	615.562	555.317	111.411	319.115	226.785	38.692	451.645	242.164	55.3444	334.152	438.743	355.459	355.224	238.346	227.254	348.37	33.4084	296.568	183.604	187.952	15.3492	75.6906	51.5987	131.076	73.1606	282.183	226.165	283.825	123.217	120.39	225.856	283.651	72.7441	325.046	196.172	274.639	258.817	75.9899	239.351	351.896	78.8683	383.546	171.64	383.537	24.2138	77.964	203.222	221.903	392.235	381.796	382.687	72.7399	147.786	211.782	228.464	101.867	98.7161	283.816	158.913	245.382	172.695	403.229	249.181	99.5713	423.802	133.314	331.01	261.326	69.3486	395.758	126.204	409.858	251.384	250.795	302.216	461.599	453.318	166.499	56.1686	199.656	342.35	241.083	372.501	131.792	334.307	215.751	177.131	301.195
YPL249C-A	RPL36B	chrXVI	-	75699	76239	nonessential	3096.51	2050.6	1890.64	1922.35	2478.89	2135.12	2113.16	1194.5	1913.17	2336.2	2751.49	2394.1	2289.63	5629.61	4809.9	2476.98	2574.65	1383.87	2187.03	1095.49	1304.42	2541.86	2564.32	2312.44	2739.43	2222.85	2261.34	2630.26	2427.99	2421.57	2015.05	2325.11	4690.04	1809.21	3057.52	3075.28	5454.35	2148.16	1881.27	2186.41	2623.52	6384.43	2209.32	1790.27	2287.25	2168.31	2394.17	2151.72	2828.33	2571.58	2453.58	2545.24	2369.5	2389.92	2433.2	2198.33	5134.85	2424.55	2436.9	1819.73	2162.29	5067.7	2233.31	2098.48	2518.37	2145.6	2083.31	5058.41	2032.63	2126.75	2239.51	4728.84	3730.16	2834.35	2359.91	1783.46	2408.35	3155.46	2339.21	1691.64	2448.61	2205.43	2067.99	2236.08	2328.95	2182.99	2039.49	2213.96	2284.88	2786.12	2235.33	1512.86	4614.83	1336.8	1982.67	2102.53	1779.75	1481.39	2630.32	1890.67	5276.14	1561.19	2284.18	2730.39	2043	2031.25	2393.01	1587.81	2342.13	5672.45	2271.86	5603.73	2479.13	4700.61	2395.73	2633.84	2104.46	1522.55	2066.69	2176.32	1786.13	5797.38	6103.5	1525.91	5576.33	2163.3	1595.67	2042.43	2888.29	2554.39	1725.55	2033.54	1923.29	1752.3	5208.38	1961.81	2128.43	1402.74	1569.14	1481.43	3170.23	1298.29	1630	2682.87	2930.52	1579.07	2867.1	2066.2	1691.37	5060.59	2774.52	1849.4	1893.1	1399.1	1333.92	3074.79	1561.32	1678.7	3236.29	1357.27	1773.24	2817.37	2451.66	1878.2	1348.68	1258.61	2257.46	1857.46	2094.88	1626.38	2566.78	2157.04	2545.48	3596.29	6361.95	5854.15	2597.66	2694.49	1892.6	2352.23	2568.77	2906.3	2725.07	2489.92	1510.62	5499.34	2279.02	2996.72	1782.98	2190.86	3020.91	2129	2547.54	5775.41	2013.62	2071.04	2182.34	3367.36	2901.62	2084.59	2014.04	2452.25	2287.49	1940.98	5510.91	2347.44	2875.81	2469.83	2565	4853.26	1847.48	1176.78	2494.59	2227.84	2144.85	2394.27	5583.78	2020.41	2455.79	2284.48	2383.23	5604.39	2087.83	2671.49	1911.14	2181.33	2026.9	2083.58	2501.9	2235.53	3643.09	3019.97	2655.45	2145.29	2327.47	2301.3	3144.77	1978.16	1878.4	2317.42	2154.59
YPL249C	GYP5	chrXVI	-	76669	79353	nonessential	22.2673	36.726	38.7489	40.6183	40.2128	29.0839	33.0738	34.0674	42.1484	35.3986	34.5106	43.4516	35.47	16.7476	21.5941	34.7347	24.233	37.1929	43.021	33.7428	41.2568	27.2	34.4961	30.9803	27.0236	44.7766	34.5939	23.5534	26.65	28.0047	38.0637	29.7906	17.6503	47.1899	24.3279	25.952	20.1981	35.0922	36.7334	36.0997	34.2776	16.4567	31.1172	47.3921	38.496	35.3149	25.2929	38.0188	24.9268	35.4298	30.7208	26.5838	28.1245	21.0814	35.7539	18.4272	16.3328	34.1137	34.9704	32.4082	34.7817	14.9523	35.7452	42.1503	32.8999	33.567	27.9801	21.7316	35.253	41.4647	41.0436	25.2982	41.3667	28.2178	31.6754	21.081	36.2504	27.1979	24.5222	19.1416	40.9259	32.5514	36.862	33.6925	34.321	44.6681	35.6269	37.9488	40.7843	39.3189	34.1454	42.8968	17.6027	46.4561	38.4301	41.6918	35.8533	43.8226	30.2202	34.7715	15.5403	44.563	38.1929	29.0575	43.1	38.3297	28.8899	40.1807	28.3103	13.3743	35.398	14.1494	27.6165	17.9961	27.8024	28.963	31.1264	45.2717	31.4341	39.7124	40.7815	18.4919	17.8565	45.1858	19.8049	33.5309	38.4512	34.8315	27.0192	32.2144	41.0022	36.4307	43.227	28.8342	17.8315	36.0071	30.8108	48.0189	46.3226	25.8015	21.1239	47.3871	41.7772	35.0299	23.0634	48.9095	36.9705	43.3968	45.5858	13.8093	22.9398	36.0804	49.8532	54.6974	46.6197	34.0944	42.166	29.1415	20.983	44.834	43.7996	26.0496	36.4995	41.0677	43.0646	49.9748	33.0236	32.9158	32.7902	22.2994	31.2511	41.0922	25.4738	16.2165	16.5742	18.0662	36.7316	36.0975	32.0192	33.0876	29.2812	29.5535	35.2544	32.3019	37.235	20.2589	32.1284	32.9381	35.0143	33.2378	29.8641	22.4021	37.9559	18.1229	40.9848	34.8648	37.2848	18.1894	26.0525	31.1548	33.716	33.4676	35.9005	38.165	18.4514	35.7209	30.2018	32.7301	30.3427	26.5191	35.466	29.6921	31.3139	31.0256	32.121	31.895	20.3724	32.2067	32.2754	34.8779	29.865	18.3901	32.8816	31.8457	35.9042	34.3833	34.5326	31.3086	25.0457	25.7557	39.3421	24.698	29.4499	31.4209	31.5741	33.848	25.3966	33.8232	22.806	26.0232	29.2696
YPL248C	GAL4	chrXVI	-	79711	82356	nonessential	8.91272	16.6069	13.1937	15.5829	10.4592	7.79867	18.789	19.7714	8.79899	14.5099	14.8671	10.1856	14.6661	7.85766	8.70808	16.4205	13.3029	17.2654	18.1255	17.1481	22.3631	10.774	11.3147	17.1958	16.2082	17.2424	12.9136	16.1042	14.5246	14.2135	13.5193	17.6873	6.68602	19.2057	12.9167	15.7814	6.83415	16.0271	16.655	13.0455	13.2035	4.17601	10.8077	17.2966	10.1082	10.1949	10.347	21.2532	10.9744	15.2777	12.2221	9.76725	11.9696	9.13608	16.1665	7.50034	6.50264	12.4291	12.2485	10.2013	16.9185	8.49561	13.7199	19.6554	11.9396	11.4305	10.0895	7.22901	18.445	18.7479	17.3015	8.6186	14.8436	9.68886	10.7469	9.25915	9.83325	18.0481	11.2597	10.4109	16.2565	14.0937	19.4718	9.78796	8.58771	20.3387	17.0171	16.2208	17.3384	13.4095	17.8646	18.705	8.2637	15.8843	15.8495	17.1045	13.6106	16.7371	16.1277	14.0807	6.5359	14.7191	19.8723	17.8278	16.9377	14.274	15.3203	16.828	13.4123	4.93928	17.7641	4.92494	14.4518	5.17655	11.4302	10.7028	15.0793	15.7798	15.618	14.8059	15.7658	4.81991	7.53535	15.9049	6.50547	13.7478	14.3718	17.499	14.0706	10.2239	19.2992	15.1226	20.3753	10.0181	5.05978	17.6254	17.9369	18.2285	17.9099	12.3953	12.46	14.4979	15.2276	11.3436	14.0108	18.0754	12.2945	16.6135	15.2521	4.99778	11.9717	15.115	15.8649	21.7245	17.883	12.1169	16.3199	7.66632	11.3835	19.912	16.8885	14.8284	16.0316	18.3179	11.4125	17.3319	15.9987	9.87997	17.753	9.82775	16.6111	14.9375	14.6185	10.6286	5.06627	8.06442	15.7482	13.4473	18.1384	12.5509	12.0617	15.1586	14.3125	11.6001	15.0583	6.11216	14.6501	16.1125	13.0381	14.4599	11.2748	8.76064	12.7479	8.02608	13.9647	16.2455	11.1272	7.83547	14.0276	13.3305	14.5203	11.7149	17.9759	16.3368	7.84664	13.8174	17.039	13.881	14.3758	6.98552	12.7934	17.342	11.8081	12.8323	15.5784	14.4262	6.87825	13.9942	12.7044	14.9224	14.2629	6.51408	10.3529	14.6249	19.9224	15.7275	14.8156	14.3183	15.0476	10.205	17.437	14.523	15.4871	14.2265	12.3873	12.3981	12.27	15.4613	8.77322	13.0656	13.4829
YPL246C	RBD2	chrXVI	-	84509	85297	nonessential	166.149	138.499	151.903	135.396	164.915	107.988	137.846	132.117	181.252	130.186	134.256	147.772	128.116	119	125.652	155.888	118.29	135.154	195.388	112.797	128.737	143.717	132.725	154.908	116	166.595	129.196	153.898	157.349	167.298	161.105	141.453	96.3654	160.413	193.912	165.775	86.8966	135.846	140.225	173.299	135.611	88.0178	137.662	157.304	194.601	217.609	166.718	113.996	177.045	146.225	170.242	182.42	148.359	162.1	130.986	177.185	96.2188	111.538	123.744	96.1438	146.264	98.3285	165.975	136.799	173.002	145.742	91.122	98.4298	143.95	142.618	136.522	111.582	286.091	158.909	108.916	124.72	155.578	149.073	148.604	153.14	150.843	143.743	137.82	129.747	149.178	158.629	145.099	132.269	172.703	146.517	151.277	168.343	116.032	152.611	134.873	158.299	114.295	140.393	111.099	146.34	102.39	150.813	114.378	148.854	146.808	106.002	123.13	166.062	110.784	108.329	144.71	95.7789	133.874	109.858	142.696	136.567	118.899	137.567	147.356	121.243	176.051	105.262	111.514	147.037	130.228	158.192	153.287	140.314	163.428	159.462	165.011	146.072	179.982	102.417	111.609	179.274	195.555	169.051	176.824	156.844	170.064	145.471	148.632	160.764	145.676	174.788	185.591	179.035	128.99	90.3408	118.311	184.889	141.129	168.92	151.358	145.082	153.22	79.4333	165.241	208.134	173.998	158.825	156.194	159.962	158.36	161.534	150.866	117.794	138.206	136.452	147.262	160.635	141.262	166.359	84.338	104.847	106.374	143.966	129.029	106.874	140.24	155.345	150.252	127.935	164.215	113.227	118.795	161.957	142.566	126.206	146.812	102.504	126.633	88.6756	140.507	156.173	119.239	173.561	165.684	126.724	168.124	135.587	141.29	148.118	90.2827	191.03	155.831	134.049	143.042	121.346	161.085	105.613	143.726	175.089	136.95	167.354	124.502	149.852	149.447	136.21	128.653	91.8704	142.627	99.8272	165.877	144.133	138.996	131.1	151.756	144.076	218.711	150.184	185.165	133.035	129.957	120.09	153.329	139.096	97.0481	157.29	138.542
YPL244C	HUT1	chrXVI	-	87014	88033	nonessential	81.2351	82.0819	35.8558	49.1719	46.5957	30.1649	75.2406	57.7572	42.4995	80.7055	40.2181	49.6271	52.433	54.2899	53.8779	79.3511	72.4074	59.4454	59.1312	60.1944	63.2483	81.692	57.3395	70.7161	64.4902	64.9709	50.1479	77.1566	78.7033	55.2764	57.967	75.8452	41.594	48.538	95.0954	76.4894	43.994	62.3601	51.9481	56.8432	57.0891	37.1929	38.8501	34.588	49.6923	54.1403	41.5037	51.2333	47.5908	57.2448	49.0978	44.8991	44.7685	39.1829	48.2205	40.7189	41.7437	37.5259	45.4293	29.4195	58.9645	31.5994	60.6899	48.07	43.1726	54.2028	27.7516	48.1469	46.9913	56.9798	53.6814	44.1897	64.3142	54.3063	49.0847	34.2375	43.1962	72.0959	48.0775	77.1911	48.5041	53.2427	43.9731	46.9138	29.2984	42.8681	46.5347	47.3238	42.1222	44.739	56.0411	56.2352	39.9164	50.6446	43.1328	58.8389	41.7587	42.6006	55.8488	47.7326	36.0676	44.9997	58.9	76.0678	51.8867	40.4267	58.2267	50.7011	80.7538	42.4342	58.7103	44.6255	76.8165	46.6171	82.9673	93.2492	32.5251	47.2376	49.6157	44.8238	49.6602	47.5694	45.7151	39.8725	44.6755	44.4413	45.6001	40.5932	80.4776	42.8306	43.759	55.7789	63.4412	30.5942	48.8428	53.4091	63.0715	45.7451	48.4942	76.3669	83.0417	40.4522	44.9235	33.0734	100.405	48.0856	67.8799	65.3784	38.0062	44.1144	69.1606	51.1812	58.1657	40.6917	39.5161	57.9512	48.9565	31.8232	69.5658	54.9838	55.0605	68.9698	48.6253	51.7355	48.1946	44.4014	52.8475	33.9863	52.966	69.0671	55.1521	55.0862	57.4558	78.9965	44.5263	40.5025	50.8291	66.5356	52.8606	48.1187	46.9607	63.8828	56.6925	44.4919	48.7187	49.5749	51.7933	65.8801	52.0276	47.2637	63.9528	29.6869	47.3136	40.6401	53.295	56.4069	50.4613	78.2908	57.5425	59.2581	70.8308	49.4381	50.9073	58.8159	44.9586	56.5886	57.7561	45.9192	66.4174	44.8276	45.7999	53.0333	51.6887	64.7844	46.2159	60.8724	43.733	44.882	55.7185	50.6083	61.8568	42.8978	35.0668	56.582	46.9084	45.7074	52.6277	56.9781	50.7794	44.3316	81.6243	64.7616	65.1383	48.4994	46.0438	43.8298	56.7132	50.974	33.2303	57.7082	53.1822
YPL243W	SRP68	chrXVI	+	88517	90316	essential	208.111	189.266	88.152	122.196	97.6801	86.1618	195.911	202.801	90.4336	180.563	129.631	128.674	138.045	137.834	156.583	172.507	202.374	189.103	138.562	203.354	233.483	178.892	149.536	157.487	162.868	154.504	132.955	202.768	170.818	118.018	140.406	187.203	134.432	131.095	197.087	191.322	151.621	140.436	120.84	139.933	128.442	120.766	101.769	118.87	126.321	134.895	138.026	137.576	107.794	120.817	137.353	119.125	160.305	93.8874	138.421	89.1743	136.234	158.514	133.584	81.1502	120.023	120.759	154.03	112.51	121.233	135.013	82.7054	121.296	122.832	118.193	136.092	109.146	170.861	158.69	134.041	86.5154	140.713	175.73	139.375	283.928	100.925	155.961	104.646	148.839	82.2863	100.535	114.101	110.745	120.616	132.507	117.397	149.357	153.123	135.535	113.412	153.237	102.6	126.394	133.564	145.562	118.821	136.875	134.34	171.405	141.92	139.311	133.013	142.843	189.843	115.941	127.109	125.665	203.665	116.888	202.049	193.462	95.4495	117.308	144.572	126.303	151.95	118.083	135.323	133.474	122.964	132.194	126.881	114.296	197.775	122.697	112.607	135.135	143.435	95.137	111.185	151.713	166.098	113.197	143.813	254.813	210.731	140.527	115.185	73.3111	215.094	119.01	172.697	149.751	123.224	134.912	196.329	127.75	143.576	111.431	125.024	147.086	120.716	85.2713	185.976	149.473	133.568	157.765	93.1166	120.37	137.696	138.683	136.509	98.8484	147.294	264.887	130.377	152.659	144.914	191.851	120.639	123.574	150.475	181.479	132.373	129.156	125.474	159.112	174.269	143.212	146.978	148.434	154.65	160.444	151.509	167.739	172.946	93.8338	131.361	113.694	135.636	140.162	139.76	195.908	173.697	129.068	178.392	133.283	125.324	173.344	119.249	151.58	165.708	137.843	169.23	130.892	136.501	208.125	122.231	194.682	118.875	140.288	99.3535	122.69	164.867	129.584	138.806	115.13	116.928	163.289	117.257	140.867	146.217	137.388	144.614	138.615	240.009	192.334	170.738	129.733	120.837	120.664	145.377	129.639	109.154	153.188	134.327
YPL242C	IQG1	chrXVI	-	90622	95109	essential	17.2419	23.0403	7.52685	15.0979	11.7549	6.65354	26.3376	26.8789	8.25451	23.9608	18.3036	10.5285	10.6105	13.4246	10.2489	23.9792	19.4757	21.4201	16.9462	39.6732	23.5639	22.6649	11.98	23.8437	25.9804	20.767	21.1513	23.5972	19.15	15.8413	17.6109	26.6166	6.40343	22.8997	20.3477	19.2496	10.011	13.4562	16.7072	20.3745	15.2705	6.94827	11.7257	13.9197	9.76218	9.30822	9.22372	14.6526	11.3491	16.8096	9.31546	9.3095	14.2432	10.3931	11.8445	8.25317	7.78014	11.5512	12.7435	7.86912	20.8275	5.16611	16.1633	25.4143	8.27368	15.2181	8.66664	9.29367	16.6282	23.4258	16.9836	8.47674	11.6083	15.4518	12.9064	8.52546	6.88274	27.6336	13.4769	25.3561	10.4894	20.2993	26.3588	12.171	6.11934	10.4895	29.4553	21.6011	9.87034	11.8139	23.9931	14.9491	8.7709	14.5489	28.8664	21.3482	19.3371	16.9513	13.0744	11.9862	6.80176	15.6864	17.8433	26.1604	25.2459	11.5186	14.064	16.5783	23.2372	6.24438	15.8641	7.30083	22.9012	6.40186	27.901	28.398	10.9414	14.8789	16.0041	20.4876	20.5157	7.7005	8.97936	6.95765	10.7325	17.5629	17.7782	27.818	20.194	10.7199	15.324	16.866	23.7783	12.3752	6.63226	23.0792	19.8751	14.9379	20.8253	32.6701	23.1564	16.2645	12.775	7.34781	22.6518	22.5305	21.6947	21.737	18.5504	8.24884	19.1556	17.3556	18.7875	26.0203	21.755	17.5058	14.2788	6.86891	21.988	24.7177	17.1148	18.4145	13.4248	24.7528	19.078	18.3345	15.8971	9.09812	20.6007	40.1177	11.7105	23.9829	23.1014	17.9697	8.22284	8.44025	16.1183	14.2994	18.5806	9.02124	13.9161	16.9772	17.2486	10.0093	15.2713	10.8044	20.7378	18.9808	15.0192	21.0704	15.7173	5.80937	17.8624	8.22752	21.1114	20.0462	12.3756	19.373	22.4988	13.4406	16.7143	13.6944	20.1491	21.2788	9.89422	17.9045	20.3485	13.39	17.5201	9.76361	17.0174	27.8025	13.9053	20.0265	18.3449	20.1858	8.82226	17.6053	12.2171	11.7214	17.1668	8.03059	9.99158	17.7355	21.4931	22.8669	16.459	18.0213	20.8233	12.3652	25.6078	17.4256	20.2935	13.8693	13.6069	10.8892	15.1823	18.0362	8.77735	14.4461	15.1587
YPL241C	CIN2	chrXVI	-	95372	96258	nonessential	26.4741	15.0862	13.3648	28.8181	19.6063	31.7621	23.2912	32.7111	19.2131	26.4327	23.9992	14.7671	23.9053	22.6228	24.5109	27.3452	19.7643	27.7685	22.5032	37.9801	28.2646	28.2509	23.8461	35.1508	23.2776	28.7772	32.3007	15.772	29.0434	20.1411	17.5101	28.9161	18.5852	24.9149	43.0689	31.726	14.5314	24.0688	27.7328	18.8204	24.4419	13.6192	24.2305	36.2746	27.6981	21.1858	20.6092	19.9911	24.0744	26.2497	24.9527	17.8137	23.6035	19.9921	23.1997	15.5051	12.3014	23.3014	24.6247	22.6486	23.0677	15.4168	20.1688	17.269	23.8211	17.1457	20.0121	12.6253	17.6591	13.9643	15.4348	15.0504	42.7924	19.831	19.8151	13.6545	30.3005	27.3325	22.3037	33.0929	14.4194	25.1974	20.7333	16.7938	14.0242	20.725	23.8084	22.515	18.8541	27.5103	21.7346	39.1332	13.628	27.9987	16.2886	27.9323	18.0667	31.0337	22.4727	22.9669	11.6751	29.7298	19.3945	31.2056	35.2848	17.8279	21.8288	24.3918	30.4311	13.5571	23.4781	15.752	23.7533	18.8564	22.022	22.5695	21.7146	27.9948	21.5485	12.5111	24.3077	16.7595	23.3503	24.4879	19.6376	15.5672	35.0248	17.0601	23.3102	31.2643	24.6455	18.9669	21.2212	30.6603	13.5084	20.4963	26.6795	30.1571	27.8301	33.185	20.2023	38.4029	27.7619	26.447	19.6272	23.0938	27.9839	17.8687	28.126	13.8233	23.0063	26.4639	28.4236	32.2361	24.9241	25.0137	31.3778	22.9208	30.117	26.6909	25.2016	19.1272	24.426	20.2073	29.7962	24.0563	18.5747	27.3785	20.0115	23.741	24.4948	22.3702	33.5672	31.7878	15.6504	18.6767	28.9724	21.2368	18.3103	15.0516	29.0527	20.0797	28.9284	21.2403	35.4491	22.9459	20.5087	21.056	21.6834	28.7199	20.6674	19.5006	21.0268	19.528	19.6924	23.4636	16.2062	33.2321	23.4286	24.9681	28.7556	25.439	19.4114	24.4125	16.8773	17.9404	24.2132	28.6513	23.2195	20.2357	22.8513	33.2746	24.2798	35.6934	18.0939	12.2401	18.7497	21.3599	25.5078	18.9882	20.8271	31.7243	22.0656	26.3869	25.3078	28.8232	22.9486	23.2957	21.4177	20.5326	32.12	26.7047	26.8295	21.7048	22.4444	23.9108	25.9103	23.1622	16.7561	22.3653	26.0125
YPL240C	HSP82	chrXVI	-	96496	98625	nonessential	232.664	685.024	1328.97	612.361	912.027	664.85	507.642	433.143	1244.62	600.886	491.263	974.555	693.903	146.415	244.111	499.945	387.925	542.719	560.915	500.614	568.715	384.651	547.093	514.261	539.401	650.863	646.967	475.936	424.574	615.869	614.309	494.517	214.43	581.865	171.716	213.425	174.873	543.798	478.127	566.686	518.149	241.724	602.465	568.943	565.136	573.683	472.116	698.695	386.746	528.533	455.202	399.671	405.998	357.784	544.523	315.058	221.761	570.734	713.386	570.617	516.093	175.748	506.367	492.278	663.383	539.335	519.882	341.249	535.621	525.604	539.671	308.108	860.648	289.386	400.047	345.381	593.653	376.839	566.48	106.511	810.243	632.377	443.709	440.714	964.953	736.178	530.89	590.261	775.541	593.046	511.445	735.937	192.234	968.836	630.281	592.433	415.064	726.749	788.751	647.943	153.834	771.132	481.085	236.126	537.22	596.551	357.171	806.12	421.293	221.233	476.48	166.144	368.48	265.065	439.437	374.664	516.879	739.356	612.545	716.754	590.146	286.029	182.078	994.273	152.366	675.117	777.78	666.97	295.634	642.347	655.408	667.548	622.1	778.897	236.033	483.949	448.943	883.18	642.497	251.357	257.302	938.296	710.806	690.914	288.701	617.275	636.829	707.893	725.485	122.193	167.274	671.438	709.653	865.185	918.196	362.545	657.612	542.228	193.825	737.273	654.437	84.8578	582.137	542.293	816.725	825.487	691.502	561.008	427.067	263.877	509.726	481.954	366.026	94.2667	275.523	254.177	351.785	379.096	551.957	740.913	592.79	302.915	454.857	479.77	899.154	179.432	558.698	379.863	509.016	495.156	344.762	466.14	592.223	276.242	710.418	469.772	664.81	140.206	266.461	595.152	484.87	684.035	604.465	452.267	270.981	347.529	411.574	375.084	380.452	331.139	829.774	304.293	617.541	341.467	643.731	485.171	267.05	460.961	316.549	494.001	411.272	259.381	437.053	354.552	627.142	418.453	673.951	643.361	696.483	491.285	534.617	198.32	361.748	447.089	426.333	508.188	332.616	569.152	507.147	345.88	447.526
YPL239W	YAR1	chrXVI	+	99484	100086	nonessential	136.406	144.789	114.531	78.3585	133.542	188.388	155.06	102.926	108.93	154.457	79.9583	134.13	111.907	147.393	131.919	159.106	181.236	128.636	97.3312	152.536	111.25	151.139	107.723	126.139	170.992	115.752	95.9073	155.213	188.099	91.2081	81.7229	156.152	130.831	54.1656	152.662	150.955	170.208	98.5535	88.7725	94.7872	105.611	156.395	102.101	70.3078	78.5469	87.1574	92.5861	138.938	93.7727	91.4305	116.917	77.819	95.9499	96.0716	121.032	58.1416	175.775	146.033	98.1891	61.7989	99.7578	154.408	121.194	112.505	89.8026	99.4006	95.6125	120.124	86.7197	110.018	100.011	81.9056	127.679	126.509	142.704	52.2804	120.118	128.453	98.9191	191.889	84.9132	115.737	97.711	108.157	48.0142	61.3752	106.713	110.065	77.2902	106.644	88.305	73.018	149.179	67.336	105.404	103.025	60.2486	63.012	125.787	60.3713	139.602	82.5469	102.462	120.125	96.7508	88.076	115.016	71.366	162.411	132.198	114.401	161.528	191.915	121.652	215.412	215.631	85.1625	66.0271	99.0665	101.06	79.2127	141.102	141.508	86.5004	108.166	102.369	87.1075	97.4191	199.587	88.5254	70.4574	100.467	71.8095	100.091	132.436	92.3414	88.3236	68.4748	75.5166	202.559	209.649	66.2125	65.8288	57.6728	207.117	69.4664	152.124	87.4157	71.6892	163.54	155.789	65.5069	82.066	78.6928	94.4891	153.224	69.1951	69.4932	178.368	70.5501	72.4944	169.784	72.1957	105.572	80.6785	75.0404	117.944	55.9465	96.9626	168.444	107.65	101.758	99.6333	217.568	130.165	119.374	108.111	127.167	101.129	102.404	118.358	145.311	117.918	133.927	94.6765	144.944	109.677	146.853	110.023	99.8402	128.102	70.8951	111.409	131.915	110.515	92.9885	147.579	185.921	156.537	133.509	121.957	108.524	115.65	94.1222	114.56	109.231	160.601	123.547	142.514	113.301	78.1056	137.655	124.26	137.68	102.643	118.446	111.569	90.8346	161.058	100.141	106.323	125.495	76.8351	121.961	94.4042	105.479	93.0406	103.873	147.767	128.49	162.267	133.534	169.961	107.506	98.7977	103.286	129.432	105.323	82.1232	122.986	114.744
YPL237W	SUI3	chrXVI	+	100496	101353	essential	365.754	398.489	197.064	281.211	252.93	187.237	439.946	380.279	232.514	410.9	293.874	205.173	280.357	650.116	485.346	395.887	399.684	375.874	253.733	386.602	396.212	432.913	305.556	307.161	408.697	252.058	259.107	363.546	376.526	234.652	239.894	365.381	704.757	188.685	400.26	438.663	935.331	320.056	239.609	208.491	316.001	824.677	248.715	249.03	280.788	279.391	307.643	330.806	273.139	309.267	275.328	274.291	301.214	242.576	345.043	231.834	907.471	377.018	347.137	206.57	363.155	753.842	326.654	277.26	247.933	261.028	223.173	578.819	240.417	262.676	290.428	452.608	368.436	315.678	328.257	188.937	319.504	385.452	323.526	515.084	270.211	326.017	261.053	249.641	255.048	245.558	319.686	307.642	253.457	338.66	315.996	282.347	503.694	245.285	333.405	288.114	220.292	187.75	349.715	284.006	567.828	243.233	340.419	336.52	194.535	212.758	295.266	232.247	422	634.324	251.138	717.174	434.628	466.255	467.033	458.884	186.734	143.782	324.154	309.605	212.113	654.969	851.732	246.781	728.787	239.61	171.379	261.834	410.912	310.117	174.518	290.056	198.54	188.789	654.589	227.648	233.009	218.864	190.279	469.413	444.703	215.987	174.1	238.847	407.242	177.457	345.867	238.743	168.312	638.282	428.683	181.657	206.02	149.377	186.821	323.746	183.949	191.105	319.884	197.635	189.131	386.931	260.025	251.912	230.931	218.603	309.638	235.784	343.804	506.432	275.669	237.826	294.646	392.085	728.222	705.449	342.513	358.229	299.027	214.332	358.23	325.806	323.787	300.785	235.469	569.685	297.749	301.656	348.799	300.443	350.217	218.157	340.594	686.717	331.053	239.789	379.325	421.303	308.641	382.28	273.256	269.644	299.242	260.301	564.433	229.6	333.917	253.594	329.632	418.078	262.197	432.734	331.926	337.41	301.57	254.426	595.791	228.008	308.321	333.891	293.315	628.11	232.977	392.954	255.357	296.173	317.254	250.29	301.256	248.618	417.802	411.211	308.88	269.234	280.562	267.174	396.873	301.971	254.019	317.588	288.956
YPL236C	ENV7	chrXVI	-	101608	102702	nonessential	24.5728	30.4946	22.522	27.4015	17.4568	24.2649	35.1657	30.8548	24.7347	31.5387	28.2186	18.9087	30.0977	19.3424	21.0468	31.4039	29.4996	34.643	30.6856	30.4107	31.1162	34.3994	34.0548	30.7102	26.7248	35.5834	27.3367	30.7191	32.6118	35.0018	24.521	34.292	14.4255	28.9081	26.707	31.5431	17.0578	30.1297	31.5535	31.8042	31.5374	13.2979	19.0636	29.9663	33.239	26.6303	26.0988	31.6159	27.6329	29.9245	28.3238	17.2638	32.0459	18.471	35.6339	13.786	21.3034	31.8938	29.0185	30.9734	28.0869	10.8534	31.6886	24.1493	22.0693	22.4759	23.9551	15.9284	31.022	31.5959	33.2365	20.0854	35.3529	27.431	28.2319	19.1103	22.4917	31.6786	26.7013	26.258	29.5586	34.5627	28.0892	22.7886	29.0714	29.5828	24.2337	28.9989	38.7901	33.8889	30.6946	35.6446	21.684	28.4534	32.0717	36.5753	29.9199	30.7486	27.0461	25.4059	17.7559	34.808	31.6856	27.0977	25.9265	25.6931	32.7254	30.2418	28.1064	13.5929	25.9675	17.2419	26.877	16.2337	27.3003	30.1931	29.0179	29.7712	32.248	27.0857	30.5021	20.0176	14.3901	31.2761	17.0817	28.4218	26.9419	29.1308	26.2823	26.2147	31.9493	38.9234	30.8412	25.5243	13.86	30.2287	27.6681	28.4254	29.4475	21.6226	28.4477	29.652	23.9809	26.9738	31.5153	31.7556	25.616	29.1927	35.2576	12.0675	28.1576	36.0191	23.4425	31.6909	34.2712	32.6917	36.0236	26.3886	24.71	27.9805	29.1065	27.7133	34.1283	35.3189	28.4506	31.1045	37.3706	27.1139	29.1038	30.2492	29.3787	30.0482	30.6055	24.631	16.0468	16.1138	30.6057	30.1036	30.8111	28.9267	28.7278	26.8087	31.1487	25.9922	25.5344	18.5678	29.1878	29.0263	36.5843	29.7366	33.193	23.0111	30.0907	12.9366	30.4306	32.1306	31.3819	20.2476	24.3532	30.236	34.0689	34.0669	32.8821	31.4475	14.616	21.8148	22.2742	35.8322	31.1114	20.4013	26.4407	33.4766	30.0077	34.3371	27.2976	26.7649	16.8083	29.1853	27.1254	25.4203	34.216	18.5557	18.7722	29.7586	30.9143	25.9647	22.5139	31.9021	34.765	28.3951	32.0456	24.0314	26.4204	28.7406	27.1001	28.584	27.4387	27.9703	22.1769	28.5767	34.1902
YPL235W	RVB2	chrXVI	+	103232	104647	essential	187.4	167.189	110.287	135.937	111.447	128.296	177.094	198.616	149.724	181.21	118.038	103.557	121.405	110.202	116.887	164.628	181.83	188.276	158.483	188.675	175.355	175.087	143.899	148.744	161.892	163.435	134.065	188.627	162.605	120.943	164.723	170.192	110.459	149.799	162.928	126.621	107.257	124.72	151.786	157.33	132.554	103.175	129.445	123.143	113.386	111.725	105.806	135.044	118.068	122.712	119.536	129.466	168.703	126.019	134.243	106.093	119.432	116.263	126.127	87.4826	136.149	109.161	161.168	138.006	124.871	126.778	97.203	98.1921	119.207	141.866	130.774	99.848	170.061	144.275	137.049	85.9489	106.336	144.106	139.24	193.381	124.172	156.739	142.22	148.385	84.6609	117.367	157.704	130.266	123.643	138.158	136.243	140.231	119.606	133.824	121.679	167.374	115.178	152.838	124.96	132.023	104.276	140.995	150.4	153.494	154.645	108.043	136.507	142.717	170.99	96.7268	130.427	109.657	200.469	99.8061	224.606	203.006	112.03	141.861	139.913	136.249	166.118	92.11	95.5769	134.05	94.329	145.507	161.135	131.421	182.65	115.117	149.15	143.206	168.739	97.5136	95.1963	162.667	171.616	143.914	154.827	191.766	192.265	141.112	151.639	80.4093	198.176	149.625	169.936	163.613	166.021	102.149	146.605	150.438	154.107	152.069	149.7	133.368	131.452	90.3646	134.294	162.013	172.078	134.38	119.929	139.749	153.552	146.885	142.117	98.7567	144.987	194.332	132.464	181.67	128.17	139.749	94.5879	94.1901	129.29	150.541	130.81	106.844	112.695	149.847	132.408	127.008	147.841	117.716	137.091	160.545	155.285	148.072	136.933	97.5771	133.337	100.579	136.02	166.212	148.406	144.882	142.235	142.729	185.217	124.44	152.125	153.729	97.4577	157.338	160.417	118.081	133.778	108.323	132.579	206.937	122.304	178.178	132.752	160.459	98.9326	117.531	134.623	151.119	134.359	97.2156	121.082	142.62	128.843	141.847	144.35	134.562	125.225	121.884	206.177	138.84	148.415	130.168	113.225	116.595	132.191	143.982	93.6255	140.285	137.139
YPL234C	VMA11	chrXVI	-	104946	105440	nonessential	294.459	259.54	190.269	255.661	185.429	186.543	243.782	218.942	209.998	255.648	261.328	178.998	254.123	472.923	318.885	265.45	255.545	205.83	254.643	214.692	213.712	269.241	239.351	272.611	244.598	283.245	247.02	284.968	244.163	237.782	224.56	275.926	365.038	234.196	338.66	329.381	411.114	253.371	216.375	256.929	274.554	395.497	247.185	229.562	288.099	269.812	318.857	277.078	251.299	272.077	296.785	248.282	252.338	223.474	249.352	217.976	369.223	246.245	270.213	247.94	277.913	351.137	275.294	185.487	257.035	252.869	241.109	376.312	181.23	232.579	219.284	313.129	468.638	251.825	229.046	180.775	268.461	299.367	259.964	269.063	286.307	283.654	222.934	219.41	331.412	289.348	278.75	236.503	271.395	275.217	269.309	254.359	340.265	185.825	250.345	218.713	208.795	228.083	249.191	259.36	372.433	256.074	269.586	259.468	195.961	245.34	247.458	246.567	211.447	391.292	232.248	371.342	234.799	323.964	266.636	256.901	190.318	187.233	264.984	242.37	262.687	407.284	457.096	212	434.229	248.556	202.18	243.728	240.686	299.767	223.284	241.216	222.641	198.831	387.323	264.033	259.405	218.333	239.846	270.133	280.633	195.062	236.57	387.111	248.324	196.886	272.5	266.944	196.27	357.696	288.918	224.554	237.226	201.389	204.231	237.756	240.274	214.297	231.979	189.498	224.415	240.753	306.712	229.455	231.523	205.484	232.929	233.643	298.884	263.213	271.765	254.814	248.241	253.48	432.137	426.636	270.709	234.995	235.74	242.218	268.117	224.702	245.541	239.926	225.965	345.286	233.919	200.975	236.183	258.699	258	220.527	233.717	365.083	255.873	256.354	254.743	311.392	244.891	275.248	220.965	271.271	262.126	242.018	364.036	236.817	214.574	235.002	233.785	323.421	241.423	244.876	268.615	245.349	248.25	210.647	440.219	203.352	242.367	240.103	255.908	437.216	238.171	273.402	246.57	223.221	231.35	237.113	299.019	207.505	424.39	284.164	226.827	221.849	261.012	251.928	308.965	232.875	211.767	276.963	254.168
YPL233W	NSL1	chrXVI	+	106172	106822	essential	20.2294	44.1605	45.0071	30.3763	50.9924	33.3726	39.6967	46.7973	51.5669	42.6261	34.3928	42.5809	44.6055	28.1885	37.6299	39.9144	37.9061	36.4384	46.4682	50.89	54.7495	43.4525	52.6865	45.0018	37.608	46.1179	32.1938	45.9635	40.7671	33.6344	34.3883	41.0811	20.9836	25.5612	32.4256	42.2877	30.4467	39.0407	36.9368	44.0365	27.9772	24.3106	42.05	57.5592	44.3047	34.15	37.8159	36.2495	38.78	29.6564	37.1208	32.9255	36.972	31.7659	38.8875	34.2758	26.5046	56.7343	40.3747	52.2788	28.5856	22.0693	25.2927	31.5292	48.7132	31.5928	36.5884	23.2071	34.9817	24.6134	42.0538	16.0067	55.7634	32.1969	53.5002	30.1102	50.5002	31.7848	30.3239	33.186	33.1779	37.7733	35.5905	40.1894	32.6092	43.9934	26.0014	45.1371	33.8785	41.0619	25.5564	41.8558	21.6365	43.9012	32.5485	40.5689	24.7407	39.0939	36.4862	46.5375	18.9964	34.4174	30.4	45.1342	36.042	49.0464	46.5858	43.8245	53.0123	16.6182	36.3925	22.8899	33.28	19.0596	44.8476	31.1452	31.0051	36.8568	39.0716	39.802	35.6809	30.9405	27.4959	55.8898	14.9507	35.4077	59.1938	27.8299	38.0399	35.0333	51.5422	35.0159	39.3468	38.9488	19.2412	45.8072	34.8519	54.0522	37.3992	55.4905	34.4968	51.8088	47.3472	25.4886	48.4794	36.587	27.7455	41.212	47.4387	19.2037	31.3827	39.4119	48.2587	40.6767	45.2234	48.295	45.5751	37.3937	30.2819	40.6142	42.1866	31.6605	23.7036	29.8725	43.7028	45.3813	38.6402	40.334	32.4539	41.4353	33.3366	42.4543	35.209	26.9845	15.845	13.8134	45.4114	49.6089	36.111	39.1289	37.7089	43.4988	58.5676	47.7732	43.5773	28.9432	25.6509	47.1224	30.8449	26.9663	57.1799	46.6608	52.7999	17.5525	40.0819	36.2242	36.9243	32.7653	40.8077	32.6107	42.5484	38.015	43.0692	35.8909	12.332	37.3895	34.8752	50.3601	42.2786	24.4002	44.6896	48.7041	35.4497	38.4295	22.0973	37.4951	19.1404	33.2861	34.5001	35.402	32.0473	22.0515	39.2573	29.5742	45.7281	34.8965	37.6299	32.5874	34.2514	39.7001	45.6914	35.3884	41.5388	39.0338	40.1296	42.7195	29.6765	31.6882	25.5786	37.0916	36.4575
YPL232W	SSO1	chrXVI	+	107275	108147	nonessential	147.969	170.776	282.252	257.847	201.149	266.882	186.948	269.471	235.126	178.386	202.431	190.403	238.273	158.193	199.395	156.605	161.071	195.103	198.751	267.573	233.392	169.606	213.673	203.539	160.084	183.41	209.952	148.511	150.038	162.628	174.182	167.026	195.567	268.539	152.47	207.102	174.508	223.611	233.325	174.35	227.072	162.374	218.475	223.875	245.669	221.818	252.231	224.237	219.13	225.49	227.604	206.09	188.698	198.897	212.426	185.645	177.693	227.398	217.553	210.375	212.654	171.315	191.202	230.31	234.864	176.882	276.391	176.094	205.792	205.462	248.255	151.389	344.927	160.297	211.407	162.141	221.272	148.092	168.551	192.264	210.774	196.466	223.734	164.386	209.501	217.012	211.165	232.545	239.463	241.573	190.115	265.129	159.519	227.729	165.204	174.644	227.198	199.408	196.076	214.422	154.119	238.334	234.505	165.904	202.14	254.421	211.911	230.491	201.748	146.263	210.987	155.827	149.391	156.064	153.45	158.048	202.465	197.455	194.899	218.269	187.899	157.755	166.253	216.155	139.218	204.245	213.984	193.249	160.998	206.946	228.471	205.561	178.385	177.778	156.299	163.854	160.032	240.504	224.601	208.411	207.499	201.507	211.187	270.411	187.215	189.76	225.798	213.036	172.789	145.064	176.636	204.219	167.982	198.562	201.662	159.614	204.937	214.603	127.175	206.825	184.827	155.744	211.481	190.638	218.508	185.647	198.816	237.571	225.473	214.901	210.323	189.572	198.688	143.604	164.301	159.029	226.331	212.059	171.964	219.161	194.866	158.281	212.913	213.723	217.558	174.532	184.702	165.556	223.052	159.854	186.846	217.853	213.326	161.885	199.313	186.776	192.456	138.507	157.951	208.254	177.937	168.811	187.604	221.588	162.099	179.734	146.532	196.3	167.835	143.361	240.849	240.138	190.458	173.04	190.254	158.843	163.621	194.466	211.813	154.942	169.282	157.251	262.669	196.358	202.398	204.606	211.452	177.923	171.875	168.432	255.137	163.843	153.956	191.379	199.829	211.324	166.895	196.804	150.763	180.751	208.105
YPL231W	FAS2	chrXVI	+	108652	114315	essential	179.282	263.713	178.136	202.056	152.817	140.749	237.934	356.16	177.716	270.086	222.079	146.413	187.633	179.38	260.121	255.208	200.77	275.825	361.653	310.196	345.659	223.547	222.504	231.702	238.637	331.793	225.579	224.69	217.628	220.553	329.912	226.417	234.804	498.883	164.859	157.083	180.465	255.913	228.428	314.028	170.195	204.771	177.091	215.03	158.857	168.087	180.977	262.369	188.207	178.59	186.83	183.378	243.249	161.089	231.99	162.726	207.535	212.287	187.565	164.295	219.381	216.66	219.925	224.105	220.342	222.48	204.45	282.199	225.559	254.13	251.416	310.08	215.058	219.018	219.211	148.465	162.883	125.586	193.269	150.766	163.237	243.101	227.761	198.048	122.636	169.438	227.094	251.391	168.438	168.723	230.627	229.943	248.797	263.387	228.719	341.567	215.708	401.882	247.214	215.564	168.517	229.172	222.04	166.679	206.885	243.558	171.106	239.514	251.441	216.727	220.314	185.975	249.855	260.169	279.06	276.003	159.295	371	234.56	255.035	312.494	226.428	185.685	242.955	182.05	255.953	334.311	235.116	184.546	164.951	316.747	264.807	340.519	240.854	206.91	308.772	299.524	230.227	379.207	234.925	229.035	263.047	274.734	286.117	176.034	373.009	246.392	375.635	377.946	200.712	182.589	296.474	352.768	419.121	270.067	161.272	270.257	192.38	123.506	296.507	390.594	120.224	160.874	236.629	246.02	248.799	235.003	217.654	198.935	191.237	161.391	338.01	157.38	97.4991	190.259	205.261	193.656	170.033	259.506	193.727	170.539	159.321	177.143	199.784	214.812	231.002	198.277	176.213	220.326	187.079	166.131	178.757	246.049	238.605	243.466	282.699	283.147	114.596	167.154	178.128	244.29	212.523	231.678	258.462	243.806	296.567	199.795	181.973	171.771	267.295	296.339	354.85	166.323	213.466	217.116	310.107	211.919	204.013	237.971	229.131	157.814	179.196	171.397	179.157	221.949	166.836	227.477	242.022	178.363	221.349	208.297	129.167	181.386	200.329	181.813	209.417	194.003	217.479	154.76	208.082	191.966
YPL230W	USV1	chrXVI	+	115219	116487	nonessential	15.2503	78.0222	141.773	161.558	36.034	83.5387	63.3297	103.884	109.758	54.7556	111.525	31.4958	116.426	9.4417	14.1015	62.8758	48.8115	56.3047	91.8093	101.517	52.4719	35.6999	61.2967	69.8653	68.1806	51.4763	144.765	56.1485	59.3147	112.708	75.2831	48.5087	20.0156	172.761	11.6216	18.6567	6.20773	161.197	161.251	53.3912	121.618	7.99537	79.3397	102.095	98.9706	84.2347	86.6094	130.316	63.7342	130.802	68.944	57.3908	95.1811	84.4749	93.0713	53.7996	12.5827	70.3883	100.803	95.3967	183.406	20.0145	80.4352	199.01	80.4923	136.439	106.04	23.657	179.083	198.307	145.605	30.2221	123.644	47.456	46.5278	71.4681	58.5898	53.2232	92.9577	5.0385	154.151	85.2849	173.963	53.4176	62.5586	170.234	205.18	158.611	191.485	106.723	179.645	157.235	12.2973	157.982	184.566	65.1853	153.586	102.721	96.7927	130.662	12.9934	147.125	143.498	49.4552	52.3371	86.395	66.0258	126.991	52.9999	9.55695	122.012	11.8543	57.4168	16.9838	29.3381	39.3186	124.917	115.5	107.047	143.98	69.4764	10.5471	6.62151	142.894	22.5166	151.916	107.311	203.239	34.393	85.503	78.9487	143.746	79.1154	119.762	11.1549	40.3385	39.6472	180.313	149.473	35.1157	42.4475	133.923	106.02	98.5839	50.0524	148.509	140.764	93.3694	126.859	7.80638	15.6247	123.474	46.4134	171.854	152.309	30.3546	94.6625	87.1895	7.31437	184.626	94.6267	21.0451	211.742	186.652	160.226	134.655	88.1186	105.16	149.362	20.0826	111.806	39.7812	74.7251	5.6326	12.3702	13.0752	71.746	36.832	77.4951	71.2328	89.8823	35.5278	42.6882	56.6596	101.567	10.6579	90.6363	39.3379	140.073	104.067	31.551	71.5509	82.2246	9.55962	125.009	57.2711	115.458	7.98287	21.6202	98.7862	59.0628	80.9775	167.847	127.585	11.8968	38.917	47.5129	62.9958	32.9144	17.9541	130.537	52.9685	84.303	34.4207	171.313	48.4735	15.438	160.238	43.7488	116.596	88.7329	10.6305	100.503	48.8693	172.986	106.257	91.8669	91.6313	225.927	70.4218	89.3869	21.37	59.1865	100.079	81.4955	84.3765	47.2934	144.729	79.2998	62.5231	100.577
YPL228W	CET1	chrXVI	+	118382	120031	essential	39.3384	57.3343	52.3397	47.1156	26.896	34.0561	52.8905	62.6876	53.0547	57.2878	45.9127	31.4371	44.9158	22.2512	26.0013	53.6644	41.2712	58.0324	56.4478	56.6292	69.0411	44.5763	38.3793	48.2852	47.7009	56.3958	49.5679	50.1993	47.2665	50.8823	53.2301	51.0782	17.9236	63.7365	31.2955	35.1913	21.8651	59.7492	47.1456	36.1534	46.6389	19.7956	44.3714	45.9228	30.5865	30.8972	37.5989	63.0374	35.9007	54.7533	35.9511	29.0946	53.4563	33.257	54.3445	22.8959	19.583	48.0544	48.6395	28.6825	63.0837	21.3005	42.6839	59.9713	32.0441	48.6565	43.5442	17.0872	47.1235	64.0497	50.035	22.5291	41.8507	30.7574	36.404	28.3069	30.891	45.5768	46.3467	37.6098	59.0829	45.0584	51.2114	45.912	35.7567	53.9191	73.8923	65.646	49.6313	46.4723	60.4035	57.6061	20.9665	62.518	73.8444	44.2332	45.2451	59.2347	50.2702	46.8216	18.4327	55.1277	53.1053	45.0236	48.2388	40.5664	32.0953	53.8353	53.5511	17.1472	43.9965	16.9594	45.0168	20.4242	57.7731	53.5353	44.5369	67.5666	52.0747	66.5342	55.8681	20.9444	20.6472	54.8719	19.8106	56.7055	60.2825	70.0648	46.8968	45.5627	42.866	63.8143	48.8621	49.1899	15.621	43.1711	44.4098	69.9487	60.4668	41.0152	40.3037	61.2954	49.4778	30.236	46.6834	49.8424	66.3338	58.2263	57.7212	15.1304	37.5504	48.2861	55.0467	70.9155	91.1571	39.6387	46.1063	35.4101	32.782	69.4716	58.2433	36.1914	55.2867	54.7426	60.9203	54.9776	47.04	36.2105	45.5872	44.8262	37.0587	46.0614	36.6759	32.7356	15.7428	17.1589	36.1374	40.2417	42.8259	34.8361	39.0859	38.1826	36.1132	33.1631	52.7702	19.1126	49.9448	45.5141	58.3902	46.3305	30.8224	26.073	53.3106	13.4083	55.5391	53.2052	62.4914	34.0514	33.3544	44.5014	48.651	52.4793	57.5447	51.8738	16.6262	44.0842	47.9931	29.5922	41.3332	22.6258	41.6793	58.1543	40.4304	37.9676	68.8639	50.7752	17.6635	51.6324	39.994	61.9281	43.8779	16.4763	53.1031	40.5753	64.4827	52.7984	48.7176	63.1776	56.7117	34.7625	64.3827	37.5765	51.1133	44.0548	35.8934	37.3381	36.1092	50.3944	28.7242	39.1477	46.0698
YPL227C	ALG5	chrXVI	-	120163	121167	nonessential	81.3803	72.9187	36.2217	47.5256	36.314	28.0246	71.8346	74.9257	40.9743	79.228	57.6084	31.3145	38.3899	58.5487	49.7549	74.5344	80.0906	73.8141	56.266	90.6497	76.759	71.4459	57.0894	78.7995	70.2535	64.7207	48.6533	77.7357	73.8349	55.3184	56.7882	79.0217	42.2213	49.1025	67.1218	76.5119	51.9311	42.5409	44.0159	69.3107	43.5057	38.1005	73.1131	60.1723	35.5473	45.7563	48.373	41.8658	52.9021	44.028	50.9987	61.3919	49.6923	59.1922	45.9478	47.1368	44.2455	54.8591	49.5636	35.8463	42.7767	51.2442	51.8698	47.1069	46.0643	50.7077	31.9655	33.4214	48.8609	55.2639	53.2873	44.1554	63.958	48.3331	45.8976	47.229	47.1484	69.2945	43.5389	84.0684	42.0111	61.1977	52.8107	58.4152	33.5446	32.0951	52.8837	45.0422	39.7548	42.521	45.9485	56.5219	42.6882	49.2405	51.008	52.1231	40.5426	53.2041	51.2207	49.3762	36.3611	50.0454	47.7609	67.2485	62.6816	52.1135	49.4308	55.7348	84.0741	36.0391	47.9753	34.684	81.7835	36.881	85.477	80.3699	26.025	51.2178	55.8346	50.906	64.4034	48.2045	40.5244	43.2972	41.0138	48.6688	49.5502	58.0412	79.3802	38.257	46.7425	57.7986	70.5582	38.3801	37.303	68.5252	64.2343	40.1334	56.189	91.1771	85.8013	39.1306	43.5297	40.4106	80.6794	55.8815	69.2438	59.1405	39.1271	31.2667	77.4673	41.6557	66.8634	54.8828	51.3582	60.0967	49.3371	42.7872	75.0508	52.5497	54.5218	67.8401	40.4491	58.1725	48.216	48.8755	48.3228	49.1633	50.3756	103.037	50.5944	76.1911	52.1346	78.1765	41.7016	50.5844	53.1796	55.6813	48.3519	47.0233	48.0305	64.6802	59.1443	47.3276	43.3555	54.2062	52.8402	61.2359	48.1215	53.5768	65.8288	47.319	60.027	41.7	46.1164	59.0738	61.7115	81.251	63.9856	47.2029	69.3866	54.0447	51.6071	58.3995	39.1447	54.3181	67.8042	47.196	65.5153	44.2455	46.9631	92.9281	39.9087	63.2424	44.2631	65.7621	41.5034	38.1276	58.2832	54.3207	58.1918	41.497	56.8789	55.771	45.4774	60.2083	45.6947	58.7633	58.9228	43.5321	79.9452	71.8757	66.7189	48.9355	46.9972	47.1251	54.7202	51.3308	34.4262	53.8721	49.1597
YPL226W	NEW1	chrXVI	+	121767	125357	nonessential	188.425	179.926	74.424	68.6083	109.63	73.1445	190.86	166.2	90.174	187.915	108.295	130.574	78.0328	111.444	125.403	181.122	186.886	198.002	209.39	207.143	200.802	187.817	109.367	138.57	169.182	227.955	113.725	195.773	167.606	106.351	206.765	174.919	90.9073	141.294	175.736	156.767	110.522	76.1104	103.231	216.593	74.9363	107.815	81.8351	106.046	106.967	109.718	90.8029	81.484	120.315	76.298	110.103	103.034	134.163	103.006	87.0073	74.3745	120.304	93.2147	91.7293	64.5473	78.2097	108.15	113.736	86.9047	101.895	118.709	40.2463	120.547	102.107	92.4225	89.36	112.454	145.592	150.765	138.572	69.3229	105.118	132.406	139.298	239.957	64.3715	138.512	84.1222	136.238	59.2572	66.668	95.6642	102.407	67.8867	83.7062	101.561	134.587	148.46	137.957	96.6573	223.206	56.9278	150.613	91.7499	118.123	103.538	131.992	91.2554	157.122	144.336	58.271	125.476	132.142	177.71	128.832	117.761	102.248	191.461	111.929	219.604	208.516	68.7913	145.009	132.879	107.276	206.198	105.474	109.312	127.129	103.508	113.715	174.716	91.937	187	94.0297	152.763	113.109	198.097	83.7201	113.697	231.2	220.523	121.274	164.875	259.012	187.56	145.842	139.247	48.386	177.572	168.464	124.63	161.87	155.859	127.902	144.762	143.683	210.775	153.229	122.775	156.036	135.342	73.28	170.366	145.64	196.918	143.599	53.0068	102.203	139.7	143.211	141.833	70.7058	94.8068	221.625	90.2849	219.481	121.695	176.088	87.1631	95.4377	104.331	147.033	108.417	65.8715	96.0874	171.41	150.264	134.605	147.551	138.642	128.918	175.45	102.661	137.635	155.264	73.8871	133.844	112.612	117.008	200.034	110.437	177.779	177.299	109.635	197.434	136.276	113.318	159.256	111.506	203.911	169.348	123.915	155.572	117.087	136.402	181.445	98.2448	214.431	114.612	187.865	94.7731	106.799	134.977	130.95	128.78	96.3948	92.62	121.726	103.414	126.461	139.982	152.199	102.805	131.768	189.039	161.98	176.66	123.984	115.13	88.1311	147.466	113.635	81.1469	147.047	113.855
YPL225W	YPL225W	chrXVI	+	126006	126446	nonessential	588.939	464.299	853.131	784.777	723.507	809.672	504.068	619.286	886.529	471.94	525.739	769.518	706.949	528.802	613.287	544.045	532.101	597.805	433.289	375.145	494.827	534.968	536.975	557.034	469.554	427.209	574.714	511.31	522.192	522.258	368.026	533.51	500.547	518.898	616.122	660.477	436.386	638.707	558.242	364.536	731.995	555.094	644.438	641.677	676.221	745.72	575.563	551.622	635.067	776.516	592.982	741.884	804.082	630.458	557.02	596.289	521.681	583.97	670.191	673.825	660.69	453.255	512.734	550.918	527.049	569.799	617.788	476.212	465.894	510.711	547.189	590.597	939.565	625.389	582.532	517.797	735.346	452.774	702.659	532.419	445.621	689.664	574.958	468.733	521.691	476.284	597.741	550.7	499.084	744.468	579.011	686.19	577.852	726.825	503.461	366.654	571.615	497.704	669.137	733.223	475.325	697.602	667.23	486.962	384.005	774.064	603.177	640.822	529.47	553.164	545.377	480.561	451.61	595.046	478.853	511.626	659.066	541.863	712.655	530.158	466.24	486.734	488.787	695.956	439.664	541.312	412.882	525.132	550.5	731.64	419.008	533.006	415.2	586.088	520.901	452.624	431.2	637.725	501.444	597.318	592.715	662.424	523.302	761.428	533.342	459.766	738.813	405.577	494.118	527.493	560.599	597.298	400.911	408.18	565.938	517.399	496.565	740.075	447.296	615.175	419.832	428.219	522.14	559.568	708.08	640.09	733.582	759.639	660.622	569.358	736.575	410.317	532.375	563.665	554.495	490.191	633.594	547.487	513.091	765.777	738.326	504.088	498.416	575.609	599.214	474.772	614.281	496.359	616.574	560.358	545.32	927.348	528.862	479.265	658.434	386.021	544.863	556.11	559.189	691.427	495.262	549.183	547.862	445.915	485.372	421.739	481.698	606.588	479.974	576.948	675.911	359.505	739.705	477.518	572.304	400.37	451.272	604.76	619.864	550.722	493.217	523.163	808.777	617.548	643.776	536.239	632.498	556.141	402.614	641.437	934.634	587.595	520.737	609.192	630.486	614.465	493.107	635.028	577.938	593.98	620.965
YPL224C	MMT2	chrXVI	-	126634	128088	nonessential	32.8517	67.2402	62.5412	77.1815	32.6805	46.4245	58.3944	70.5032	72.6482	66.8388	59.0726	39.4488	58.5847	19.1535	24.211	59.5595	53.065	66.7531	63.6659	62.9131	79.9749	45.9167	51.8393	55.1296	51.0066	61.7861	54.1078	51.1048	51.2159	66.1154	53.0806	52.8886	29.6654	78.6454	28.9461	42.2486	19.5011	71.0125	68.7796	52.6601	68.2145	19.8045	53.7259	48.5597	45.0937	40.2479	54.2102	71.6106	41.0885	61.6712	46.8859	34.9105	57.7638	42.6745	61.7885	38.8434	21.0103	52.5344	51.5346	49.1411	75.3736	21.8651	52.8732	76.6981	52.6642	57.5278	60.2563	27.4851	61.4756	84.7137	68.0775	34.0232	64.289	35.81	40.7712	38.5337	31.5783	56.2246	51.2787	33.8342	73.6917	64.1687	77.9294	49.0022	36.7935	72.2038	80.6316	69.0984	72.1838	62.1572	66.1441	71.4192	20.401	77.7986	67.9071	62.091	78.499	60.1651	60.5293	56.3971	19.5866	63.0746	78.9027	51.6113	51.7602	60.0531	45.9548	70.1753	53.3505	18.4183	60.4796	17.8155	48.1757	23.5502	49.2705	46.5037	65.0317	57.7592	64.3177	65.7532	62.4575	19.7531	19.3755	74.4619	24.9988	62.7573	58.385	78.1777	38.7576	55.9116	49.5883	66.5344	55.0629	61.4562	23.9728	48.1007	37.9978	83.5693	65.0538	34.8748	33.4131	70.9557	75.1803	47.1516	48.5444	69.8661	57.2641	70.8233	69.4102	20.037	41.0813	73.4252	60.0985	90.9353	86.0403	39.763	63.339	41.2198	27.3697	83.9545	60.9637	40.7284	78.7058	68.5734	66.1114	61.659	49.8885	61.9838	57.0723	34.6893	56.9616	49.6354	43.8831	26.8131	20.515	19.805	48.6691	37.7841	56.7547	47.3591	55.7985	37.2962	52.7567	42.3656	65.6626	22.1752	56.4436	47.1708	71.6597	61.8069	33.9416	47.0961	48.8977	17.1465	62.9242	46.7779	65.3074	28.2068	39.1667	60.592	43.2122	49.1285	73.2131	59.1125	20.7971	35.5805	48.9574	42.306	40.9623	28.351	55.5452	51.0688	54.4388	40.2075	68.1482	43.4183	19.5153	66.8223	41.6505	52.2757	48.8902	24.6931	65.1871	42.3609	62.4763	58.1521	57.1772	66.6951	78.1912	42.3267	64.5123	37.7067	47.904	55.7784	47.4779	52.7842	39.9978	63.6418	46.0816	46.5385	58.0836
YPL223C	GRE1	chrXVI	-	128632	129138	nonessential	10.7017	10.756	16.624	16.2085	9.92704	36.0383	10.1941	10.2436	15.2248	9.89555	8.19505	18.1248	14.417	4.00279	4.85727	11.8437	5.58125	5.32552	10.1017	8.9267	6.90835	11.5579	10.9542	13.1137	11.4141	9.65045	8.76754	8.69944	12.3864	13.739	9.24469	13.0258	5.78717	15.6043	7.43077	13.6938	5.98996	9.13176	11.539	18.6958	10.0768	5.07302	20.9555	14.5891	11.6944	6.90104	16.3928	8.12659	12.09	10.3615	14.014	13.2848	11.2135	30.3576	9.45641	7.74293	1.43782	12.0112	9.17402	11.5127	14.0148	5.37516	6.21	15.1144	11.0605	16.4356	14.8158	7.28	24.195	9.92101	10.4783	5.98703	11.7715	16.7982	10.0099	6.8817	9.84771	4.66477	9.92583	2.77047	14.5809	12.0679	17.4172	8.0495	9.32659	16.4254	15.1966	15.5352	18.6781	13.8606	12.3761	17.2747	3.76131	22.3019	18.4939	11.2708	12.929	12.3093	10.6571	9.0663	10.4252	13.5044	10.7868	12.389	14.1954	16.4678	9.9518	15.3893	6.58696	5.0483	16.3058	7.46625	3.42018	3.76749	4.7264	8.76478	14.9438	12.2916	9.62867	13.4026	10.8691	2.77815	8.85287	15.3301	9.30043	9.44804	9.52497	12.1995	7.1713	7.94198	11.2595	19.0477	16.8929	17.8207	5.37655	16.3413	19.2315	15.9802	19.5565	5.09886	12.1854	17.455	14.7566	13.6984	9.68116	14.7325	19.4185	16.5499	13.4538	5.13613	4.63761	16.5905	23.4337	19.3259	16.2242	11.8807	20.7867	11.9552	3.58895	16.5859	9.5037	10.0551	12.9558	14.2296	10.4602	20.7953	8.86776	11.4505	15.7926	6.00542	10.214	11.5729	6.34262	4.4111	5.75255	4.92887	10.5171	11.6704	10.4097	8.22257	12.4555	10.66	7.5126	11.0396	11.7129	3.58194	11.6378	7.97405	13.0991	7.55082	9.7907	15.6372	11.6788	4.81674	11.3891	19.1617	11.0038	4.11965	8.61262	7.19086	12.6284	8.4219	19.1422	6.60356	4.53578	11.8892	8.24177	14.4305	8.78567	4.02346	8.92423	4.41891	10.509	14.9954	12.7127	13.9941	8.78632	14.0776	7.89301	11.0707	13.2867	8.36136	12.2909	9.21141	16.7668	22.0935	11.8781	10.2759	29.2777	11.0599	17.6176	6.78807	10.7353	13.7237	11.3524	13.6883	8.45422	11.1469	14.2457	12.7623	9.85816
YPL221W	FLC1	chrXVI	+	133043	135424	nonessential	55.4845	136.808	56.4528	85.5659	63.7017	55.6927	128.67	139.849	77.8284	136.064	112.487	58.7135	77.1269	35.5308	40.9349	117.742	90.2793	105.955	143.664	171.996	147.566	104.373	86.0898	97.0333	131.886	125.943	127.344	107.974	99.6602	111.33	137.712	95.9842	38.5986	161.329	49.3987	70.2522	29.9532	98.4032	112.656	116.586	71.8933	22.4794	81.0869	115.781	68.652	55.9627	70.886	94.3177	80.113	76.8091	65.5686	53.3051	72.4412	64.7053	91.4207	52.3679	26.8224	91.0161	71.2219	60.3993	86.9189	32.8099	68.9322	127.505	63.3021	75.9297	61.5294	38.8976	112.767	129.434	148.301	33.4316	80.1384	58.7949	72.2371	57.087	42.5246	96.964	83.4683	55.5167	100.025	76.3382	114.721	84.2899	48.9978	106.271	114.502	147.001	100.334	67.0882	118.143	109.681	32.6831	120.596	117.339	138.969	95.9312	141.299	92.4062	95.824	25.0893	108.005	102.107	104.434	117.395	59.413	79.78	99.8346	147.777	23.1581	100.337	22.3004	126.964	29.9006	120.863	110.137	59.4466	143.093	75.31	133.731	131.37	35.3493	31.9602	104.687	27.0523	114.745	144.339	119.865	106.115	68.1863	129.18	115.405	130.885	62.4133	27.5033	121.97	100.592	135.64	148.924	89.8937	84.1798	102.373	117.349	59.9561	98.4535	134.084	104.314	184.299	142.066	23.6481	57.4761	123.457	111.882	195.518	171.636	70.5997	116.51	44.2906	49.0016	145.588	142.109	80.5539	100.512	124.834	97.1893	95.1177	94.6591	59.6489	95.6379	85.8891	69.0815	96.1115	92.3006	41.2382	25.5387	24.586	85.0071	85.4187	95.7117	51.4272	73.7344	89.5786	110.781	68.4404	88.4638	37.2052	104.42	92.6754	87.7696	95.3274	73.3841	44.3442	119.968	27.8221	104.615	124.793	105.025	40.2364	58.1701	69.3798	106.705	93.434	119.542	120.165	27.8792	90.9099	92.4794	72.1282	85.6602	36.9151	113.051	117.535	64.0439	81.4192	116.979	107.476	26.8188	92.2548	81.2366	101.446	86.2908	21.7433	63.5412	66.9029	103.316	99.6162	95.6456	86.6495	90.4935	64.4326	91.2242	77.1205	90.2988	75.35	75.2298	65.9651	66.9103	90.7179	42.9079	67.3556	82.0194
YPL220W	RPL1A	chrXVI	+	135790	136443	nonessential	1822.37	1626.35	726.766	1101.74	959.82	838.361	1702.19	1443.25	806.622	1643.22	1359.38	967.759	1250.6	1390.94	1795.27	1704.78	1744.67	1512.65	1219.44	1302.91	1582.35	1744.37	1525.32	1445.47	1872.9	1264.39	1266.22	1732.6	1817.77	1331.62	1152.08	1782.31	1729.92	960.301	1716.33	1727.23	1719.48	1201.51	1324.81	1231.74	1370.59	1637.5	844.708	934.397	1084.48	1131.32	1117.55	1296.75	1177.73	1348.04	1093.43	1112.91	1274.94	983.528	1192.08	906.21	1708.84	1449.02	1282.87	894.574	1213.17	1596.72	1504.41	1238.63	1270.19	1281.91	1130.58	1565.61	1258.35	1175.23	1229.13	1447.77	1813.48	1511.02	1508.55	783.439	997.291	1552.87	1325.04	2007.19	1143.96	1278.64	1195.25	1353.7	1050.49	1037.81	1069.57	1141.16	1023.46	1337.88	1092.65	1196.74	1561.32	1042.69	1051.56	1461.75	1058.57	866.184	1260.98	1211.45	1627.92	1155.41	1401.53	1458.96	1050.09	882.439	1609.48	1213.86	1814.7	1565.89	1411.12	1668.24	1665.63	1606.7	1785.45	1522.16	877.629	790.109	1282.29	1192.02	1183.57	1578.21	1580.68	1101.42	1404.98	1354.62	1016.42	1083.7	1586.59	1378.62	1009.48	1082.03	1201.47	1229.24	1720.89	1243.35	1324.75	997.717	959.312	1804.25	2028.21	1044.24	979.07	956.138	1840.6	1095.08	1560.37	1250.72	862.621	1548.41	1467.77	1085.1	1218.04	863.816	942.103	1479.99	969.915	888.08	1819.62	952.353	1030.95	1595.22	1037.68	1010.31	1249.61	1173.98	1413.58	1033.06	1530.92	1823.58	1435.98	1344.22	1344.27	2146.83	1669.63	1631.98	1316.98	1760.03	1183.27	962.32	1431.84	1601.16	1564.97	1523.93	1339.78	1732.04	1451.64	1566.4	1461	1296.12	1667.54	1017.45	1350.87	1681.92	1243.67	1229.94	1448.85	2110.67	1662.9	1691.08	1284.64	1400.21	1125.19	1340.34	1600.96	1285.41	1613.96	1502.85	1560.24	1776.78	1296.78	1549.3	1496.42	1571.56	1066.58	1165.86	1460	1357.45	1605.79	1151.92	1332.57	1744.91	762.633	1474.03	1098.64	1422.45	1349.34	1439.54	1313.43	1406.66	1823.88	1588.82	1376.97	1344.36	1363.07	1151.43	1556.81	1287.72	1059.05	1614.19	1476.29
YPL219W	PCL8	chrXVI	+	136750	138228	nonessential	18.8355	40.2201	44.4607	36.2955	27.1079	33.9741	33.3847	37.2581	53.2613	32.4505	36.7207	32.4094	40.6926	9.11685	10.2836	39.617	29.8715	35.726	45.666	28.8432	33.4897	32.5557	39.122	32.0688	21.8236	44.5328	37.5815	33.9709	24.8576	33.2801	42.5023	28.8662	6.44001	48.1772	16.0785	12.9707	8.46166	39.1875	36.1191	35.6617	38.8278	9.40322	37.3658	46.9017	28.1332	27.5409	37.8527	38.8582	29.6344	33.7657	30.9477	32.6349	36.0406	31.8237	38.6229	23.4146	8.80157	40.8212	38.6227	32.937	45.0595	7.84782	27.5581	31.8029	31.2812	37.9674	35.2105	8.055	38.435	31.9565	30.7513	10.297	42.6693	26.6371	26.174	30.6911	27.5894	21.7579	26.9833	8.31031	46.2125	30.5861	32.6457	35.916	35.8868	44.0024	43.5014	35.3067	42.4089	41.0326	37.6517	41.0023	7.9939	54.8996	38.3247	40.6857	38.2437	47.2596	41.6924	31.8357	7.71422	51.9418	42.5851	24.3465	31.5802	34.9697	26.4426	40.0211	39.8888	6.26382	29.9041	6.28285	23.6764	10.1124	28.3344	32.3751	44.6001	55.1293	31.4029	36.8374	42.4316	12.3785	8.26818	53.6022	6.39839	37.2758	52.246	41.2928	22.5988	36.1476	34.2411	41.6224	37.2523	33.4439	9.1889	35.3167	31.4567	51.492	50.6166	16.1186	20.8811	46.0252	38.0223	31.7617	25.9942	41.8682	32.8366	41.9237	43.5909	6.03698	12.0935	43.3522	40.5242	52.2774	65.4267	30.4121	40.1483	38.9081	8.50131	65.0367	48.4824	21.0396	41.5688	42.6355	44.1792	44.0537	31.1734	43.5663	33.1383	14.4474	31.7093	37.6381	24.4263	7.3417	7.62105	7.28533	30.3147	21.3172	31.3561	42.4023	31.8249	25.1437	26.7895	28.3543	39.2756	6.59866	29.4914	31.126	41.339	30.1796	25.5943	31.8996	33.3363	12.2765	27.4584	37.4871	43.6637	6.01188	21.5878	35.1248	38.1903	42.2991	30.2483	42.3839	8.64874	29.7305	26.7422	29.9144	24.974	11.1811	28.8612	23.917	28.6059	32.2845	41.3382	39.188	7.78786	32.0361	20.5375	44.0939	28.1547	8.26525	38.2327	26.264	40.9528	34.1654	31.9689	36.2902	35.1754	25.9525	31.5391	14.3509	31.3479	32.1343	29.6928	33.6144	20.2553	38.9724	25.6794	23.508	34.0583
YPL218W	SAR1	chrXVI	+	138698	139409	essential	376.325	309.724	258.095	320.853	283.786	289.351	332.562	252.068	269.456	330.142	365.01	258.398	345.245	377.471	393.994	338.431	342.805	254.213	280.271	267.916	257.214	321.149	328.595	344.902	317.562	322.736	365.079	341.402	304.399	290.499	264.191	346.672	328.058	327.609	392.07	390.995	332.668	352.755	318.645	281.081	331.947	368.39	276.194	292.09	334.737	315.672	333.604	343.501	320.447	367.981	275.496	344.842	311.309	303.378	353.694	269.028	345.819	314.07	351.948	310.94	306.504	333.44	317.461	285.581	293.882	318.057	299.146	321.839	283.521	299.283	297.459	352.526	477.592	351.822	324.91	252.304	327.572	369.997	363.956	312.293	289.75	341.749	273.808	307.599	314.391	260.629	314.575	312.823	264.805	368.534	316.804	322.339	336.264	261.893	273.096	309.86	298.734	242.358	340.532	335.882	323.422	316.41	362.049	367.94	309.33	325.939	324.743	332.582	305.022	334.408	306.694	318.645	320.254	357.949	366.1	297.552	254.167	249.273	332.546	305.373	281.612	381.074	354.336	294.378	344.759	282.968	262.107	293.956	306.852	331.771	283.794	304.613	307.114	264.434	334.409	306.65	285.936	264.119	285.455	292.273	342.443	273.904	265.748	399.489	306.744	280.076	371.472	295.392	265.589	335.644	371.03	295.172	302.978	265.653	237.611	303.875	297.381	277.749	357.242	268.432	289.727	251.652	275.61	281.345	314.386	266.492	337.703	344.814	376.692	257.88	344.836	304.725	319.719	367.383	340.275	355.722	364.714	373.085	297.281	336.502	343.054	312.452	330.749	348.405	284.522	350.393	312.395	307.675	314.392	351.747	395.388	354.323	319.705	344.768	343.559	263.233	335.058	396.516	347.627	327.123	281.911	352.957	328.586	301.073	373.952	272.755	306.623	335.024	328.112	386.142	303.816	250.128	340.589	282.621	290.325	268.294	324.097	287.607	347.107	293.719	330.115	367.706	327.765	372.809	288.548	319.033	328.542	337.961	285.056	293.693	463.954	345.982	357.276	325.43	320.928	319.855	325.523	304.643	262.805	342.118	351.352
YPL217C	BMS1	chrXVI	-	139620	143171	essential	66.24	73.2886	26.2518	27.467	35.4835	36.1337	78.1785	66.3371	30.777	70.7904	34.6583	34.5586	28.4183	37.2173	38.8056	72.0425	68.9304	73.5851	67.0781	83.4778	72.8089	77.8385	39.4447	59.7954	73.8716	70.5615	37.0307	76.8257	77.3451	35.5773	60.3756	72.2787	54.9066	45.2278	77.0116	47.6979	42.6698	37.6073	34.4042	70.0637	30.558	44.8471	25.3685	41.3335	33.9915	34.3114	25.9112	37.2282	38.1955	29.8098	30.8834	30.9386	55.8862	31.8493	36.7596	22.9493	56.5495	38.4967	35.1477	15.6471	30.8759	50.9872	45.0299	27.4199	33.6814	37.9039	18.4078	47.6977	34.4493	35.818	36.8045	37.7109	41.3163	69.3025	44.5657	18.3625	29.7074	53.5942	49.3402	78.744	20.9939	46.1676	34.1358	44.6565	13.1644	19.7192	33.7208	38.0699	20.5147	29.1544	38.8292	38.8722	49.0812	38.0041	32.1595	63.4085	23.8679	54.7554	39.3092	27.9459	49.3631	37.1536	37.0976	49.2829	50.4598	23.9654	44.2772	32.9654	83.1988	44.8839	42.4247	46.9178	82.1572	43.1166	100.709	95.8496	24.0119	48.6454	43.5138	40.9063	67.0725	33.8475	35.7218	34.4958	33.3908	45.7767	62.9081	38.3066	81.3309	30.9066	47.7438	38.1669	67.7682	24.4957	42.5641	75.4507	75.4858	34.7848	59.9838	98.5162	81.8058	42.163	40.8147	16.2133	87.4851	52.7735	43.2118	56.1023	57.03	55.5192	51.1829	44.2934	75.9315	54.0492	49.5317	59.1215	38.8466	17.1739	58.1086	51.3781	68.6436	54.8938	20.0117	35.5872	41.1031	41.8283	49.9688	17.6038	41.9778	95.0492	32.3513	83.3888	39.4576	47.9088	31.9077	33.3234	42.9051	43.185	39.8694	22.8822	37.0756	57.8169	37.9455	44.5599	43.4546	35.8379	47.2047	59.2249	38.6272	43.2465	49.9559	19.9067	45.9168	35.936	45.1416	79.4204	47.6301	46.201	66.0547	44.5351	79.8509	35.4245	44.2468	58.0645	35.8002	78.9248	67.1799	38.3438	59.8932	34.2985	48.8741	79.5372	35.9553	83.3582	37.5247	78.8551	31.63	39.3458	47.0866	48.0193	37.7485	31.7612	32.9213	48.0264	41.6548	40.085	43.9102	41.7303	36.2514	42.1382	68.8802	46.8431	60.0368	39.7722	36.5494	31.2274	52.1726	37.884	28.3692	49.0715	37.3162
YPL215W	CBP3	chrXVI	+	147416	148423	nonessential	85.6505	100.685	49.6664	88.5615	43.2151	43.9542	100.946	130.348	70.7391	95.0715	66.7161	50.6795	93.5297	50.2553	67.5868	101.514	104.624	115.711	79.8691	111.526	109.193	89.267	68.5557	87.0738	77.2618	90.2908	90.313	82.0709	86.3361	65.9208	83.4931	89.2249	35.9481	84.493	84.3652	79.2206	40.912	94.4005	73.2144	87.7843	82.4809	44.3745	62.2458	78.0373	68.3633	72.1282	93.6581	94.8422	60.9203	84.2239	76.7962	57.3803	75.8488	55.859	88.955	42.5046	40.6041	85.3688	84.5544	50.0469	88.2981	41.1599	68.8756	84.1505	89.7862	80.1522	59.616	34.4574	66.3436	84.0536	81.8442	42.0457	103.709	75.3915	65.5838	47.2238	73.79	79.703	68.8768	115.773	89.8247	80.4343	82.2746	61.7832	63.9162	86.6668	70.6835	74.3364	93.1094	83.759	71.3314	102.933	40.9054	101.996	83.6097	92.5324	73.4796	76.7062	75.8532	92.096	37.0318	105.636	84.9684	83.4273	73.271	84.2458	60.8686	92.0964	82.8545	30.8149	74.0536	41.0993	85.264	46.4114	73.9771	86.4184	66.2658	76.7892	96.1646	78.6677	87.357	44.1995	39.265	99.382	51.5763	66.4424	68.0868	76.466	77.4887	93.5066	98.2382	91.0218	90.5239	70.5046	39.593	95.2331	87.6133	85.9266	78.0809	119.412	86.7102	90.4179	72.5027	65.8881	82.3616	81.2001	95.4071	84.3432	78.1469	26.8209	81.2858	66.8283	87.6637	71.7476	79.1693	79.3355	73.4828	58.262	84.2594	92.9748	85.8574	56.1556	85.1617	89.7466	88.0544	90.0874	70.4588	69.0365	75.8977	159.728	89.3772	84.6957	66.0325	75.4595	45.5452	41.8504	88.9873	85.633	88.06	78.2112	80.0995	73.5795	90.8777	63.775	90.245	47.8079	75.0595	75.0308	96.9677	79.5872	80.5557	60.6755	82.8085	34.5266	76.852	83.7558	80.2456	80.4093	85.077	73.9196	94.9939	75.3856	69.583	77.6854	44.1234	71.7456	75.9804	74.4223	89.042	53.8966	66.4495	124.259	80.7554	90.5717	71.1287	69.5666	36.1552	80.8189	68.757	75.8567	73.1822	50.4415	71.0656	71.4668	69.8379	85.2982	84.2104	79.0991	91.0584	63.4203	100.171	72.4238	79.7876	77.314	63.457	69.6171	73.9004	87.3894	54.5541	79.3164	78.3067
YPL214C	THI6	chrXVI	-	148569	150191	nonessential	29.6274	31.3953	22.7111	30.8988	22.2301	21.8072	32.9987	35.276	24.4858	33.3456	26.002	24.2951	26.8573	25.1562	26.8768	34.25	29.4189	28.9941	27.894	29.8825	35.0156	29.7853	26.3319	29.4779	31.1595	28.7901	23.1803	35.1103	34.0623	26.5843	30.3735	32.3117	17.5797	33.7676	29.2479	30.7414	22.2335	34.6115	30.4624	25.8524	30.6375	20.1713	24.5322	26.439	22.5659	19.9996	22.5364	35.637	24.1158	32.4757	26.8632	21.4716	26.5476	20.2934	31.8491	16.7107	19.5753	27.4485	30.0021	24.4842	35.5969	21.9035	30.0315	33.4963	22.1744	26.2423	21.4335	18.9775	31.2091	27.2959	32.603	23.4393	34.6333	20.9575	24.4068	15.6349	21.7507	28.7035	20.1236	27.2434	34.2033	28.5023	32.7059	23.1549	23.7479	31.0878	31.3782	31.0566	30.3188	30.6958	27.2086	26.298	18.4713	26.9798	32.5061	25.8096	29.3231	22.5805	30.5176	25.966	16.4359	27.6072	34.4563	34.5865	23.9408	26.6716	27.4999	25.3886	31.8539	17.5031	24.1061	18.7448	28.3525	19.5576	24.9305	33.7819	24.5597	28.2135	30.2407	26.21	27.2121	18.2835	17.0784	26.2615	19.806	25.0844	22.2789	29.365	28.6051	27.2772	23.6193	27.4864	29.5548	19.7642	18.0554	23.7778	26.4468	29.713	28.0008	30.4853	31.0268	30.8225	22.1165	23.612	29.2609	35.3027	29.6026	31.2528	24.8052	17.9305	28.8703	25.5913	24.1008	31.2273	28.8465	23.9492	22.9179	14.9982	27.4964	33.1246	25.6391	31.4998	35.4501	26.3613	28.3199	29.6677	27.5111	21.7701	29.2233	32.1224	26.9311	23.0079	24.4859	25.4413	22.9241	18.5319	25.4764	25.759	30.3793	25.7764	27.2578	25.3681	35.3349	23.5428	24.9044	25.4755	23.9996	26.7547	29.8264	28.5887	25.1695	18.9721	29.8092	18.2461	25.0972	28.4461	28.2777	26.5823	27.173	29.2938	25.7064	26.5687	27.8814	30.9528	22.7955	25.5058	26.3277	24.1233	26.9893	20.6003	23.6951	28.1781	29.5807	25.8195	25.9355	27.5689	18.9586	26.1111	30.0076	22.4835	27.9517	20.6939	24.7653	25.77	29.0446	31.0201	23.686	29.3557	40.2092	21.0748	43.7428	33.0131	31.87	24.4643	23.7998	26.2398	25.8479	27.5641	21.4209	23.9346	25.3136
YPL213W	LEA1	chrXVI	+	150614	151330	nonessential	35.9732	35.4222	65.9963	39.528	44.9835	71.2178	38.9093	37.8581	58.0837	39.7509	24.6968	41.729	40.4097	43.3861	24.5789	38.2044	29.7606	22.3012	28.4469	28.986	31.3003	30.8915	38.1174	27.9246	22.1635	35.0613	29.1916	32.0506	39.732	30.5658	36.2281	22.9564	27.9158	46.9846	50.9558	40.0909	32.7331	44.6258	34.3203	26.853	43.4448	35.8226	32.0257	38.6609	42.4733	31.9353	30.8128	47.5823	34.8521	34.6507	33.0972	35.8874	43.155	28.141	41.7977	25.9993	35.0315	42.7941	40.8576	53.8611	31.3469	24.4189	24.1674	32.8342	32.7192	37.0221	60.8548	21.8811	32.9022	29.4816	33.0188	19.4979	39.4394	35.5383	36.6934	29.092	30.7435	35.3935	27.2339	33.1515	37.8213	29.8535	30.5201	24.295	26.5885	38.247	36.7982	28.5516	30.987	46.918	24.5282	47.5699	20.7122	42.992	29.3632	30.909	36.4659	33.3915	36.4329	31.1944	26.2094	37.0697	41.9388	31.2406	27.808	62.2627	38.392	38.6275	32.8111	29.3026	34.7524	33.8086	32.3457	21.5271	29.2215	30.2845	50.8417	34.0672	43.1161	31.9446	34.4472	22.8435	41.189	44.7939	30.432	28.4612	34.6795	33.1938	32.026	47.241	38.9863	35.8882	32.463	47.7392	23.6877	24.6336	28.8517	41.5014	34.4195	19.2004	27.3958	42.0577	30.4516	33.3302	43.2919	34.0998	39.3364	34.8854	35.3115	26.2203	32.6884	33.2304	29.303	27.8308	33.8894	31.9538	30.8948	52.2188	32.5104	33.7379	24.0336	37.4588	42.9057	38.1705	35.9824	40.1944	32.7541	38.0437	28.7575	32.4456	27.8265	33.9912	27.6226	33.3648	24.2228	23.2005	41.4531	47.9907	32.2395	71.1311	42.3652	34.056	39.5209	29.509	36.2805	31.6593	27.3495	32.1059	40.9584	25.4401	37.179	45.6367	27.5341	29.5298	32.9876	29.3429	30.6085	40.2732	30.015	38.2528	29.6934	30.8914	31.7919	30.6992	22.4444	29.4941	28.9882	36.8551	35.3221	18.2419	26.0632	20.0583	41.0084	35.1736	26.0752	28.7385	23.0275	30.9534	37.515	28.239	31.9235	21.5744	48.9903	41.55	45.3233	32.819	35.4758	30.41	37.5751	35.0455	45.7022	31.9879	25.3876	33.4599	36.8863	47.4924	30.3914	36.9893	33.0854	30.0526	28.6246
YPL212C	PUS1	chrXVI	-	151515	153149	nonessential	196.925	126.094	56.2773	51.0758	83.2991	64.6922	140.524	120.184	65.1433	129.007	64.1353	76.7013	65.1694	109.669	106.808	141.575	144.924	133.958	106.608	133.635	126.323	142.325	90.2583	113.039	122.037	116.703	73.1535	156.684	153.832	64.174	113.003	131.387	68.7724	69.2345	180.612	151.881	125.531	53.2577	57.7945	115.526	64.3522	98.6707	74.3939	73.5585	76.2647	93.0602	73.0048	71.9588	83.8139	53.361	81.0289	83.0584	127.805	79.0279	80.9323	63.913	103.03	88.5048	76.191	41.4514	47.1176	83.3503	87.0975	50.3845	85.3009	77.296	29.7076	70.716	63.4826	46.6653	58.9457	64.5775	117.421	144.888	99.4155	53.6018	93.292	109.126	91.1455	248.401	45.6521	119.601	47.8017	91.3926	42.3568	46.5698	53.5987	57.0251	51.3085	59.48	56.4512	78.5666	112.387	73.1998	66.6265	116.906	34.9264	72.3959	76.6513	77.9243	93.7568	75.4013	58.04	108.417	104.224	69.318	96.4342	82.3883	150.413	93.8648	74.9214	97.1231	150.489	87.2208	181.703	158.896	61.8127	71.0578	51.0103	71.0171	109.038	72.9786	100.864	82.2191	74.7344	68.1611	83.3264	61.9352	161.626	74.1315	80.667	74.1891	111.581	56.5025	97.5202	152.26	133.897	68.9031	95.8567	203.884	195.609	91.0457	72.2462	31.1156	174.716	88.4337	92.6922	89.2187	78.6019	113.361	133.11	89.0617	111.511	67.9356	84.3506	105.722	78.937	37.1018	159.474	87.2039	102.072	124.365	37.1138	68.0951	87.2973	88.0487	114.492	40.814	66.6522	184.255	70.2177	132.33	83.7997	171.224	68.799	74.6859	86.1597	118.343	74.4204	75.1302	79.9607	115.987	104.351	90.7058	110.496	102.527	82.796	112.714	73.4484	92.829	107.785	51.0997	83.1394	84.9251	80.7837	124.65	84.7612	167.489	140.72	86.1017	134.293	77.8823	72.1194	97.3212	78.7857	132.243	125.805	88.8098	121.392	78.6743	78.6488	130.334	81.2956	143.576	67.9337	120.106	79.3805	68.6121	105.266	80.2333	84.8025	72.0708	73.2253	97.4767	62.2034	82.6282	94.4019	92.9552	85.0465	101.766	192.14	143.606	131.206	85.4035	75.8945	71.9474	110.013	79.5796	73.2652	126.583	84.2024
YPL211W	NIP7	chrXVI	+	153495	154040	essential	139.697	188.003	44.2456	65.8164	63.8477	89.6944	184.414	145.821	46.9541	203.204	99.3334	45.4367	89.8012	123.307	117.814	150.819	217.072	150.846	113.456	172.609	178.524	169.505	132.899	161.02	187.703	126.407	90.9108	174.188	195.646	85.6316	108.508	178.347	117.45	81.6004	141.66	169.411	138.928	96.6904	97.4932	107.118	89.536	135.075	64.2328	72.4801	79.8524	86.1146	74.8728	121.837	78.688	81.9708	88.8934	69.2085	113.33	57.8232	106.856	42.8816	144.148	136.664	78.0366	49.5879	92.529	155.485	111.102	104.978	62.2377	119.677	85.1087	114.133	86.7189	103.994	96.7813	106.057	122.421	138.888	110.795	49.5198	67.0683	122.917	148.481	207.524	55.2934	138.65	111.054	113.126	31.6354	59.8158	104.278	102.87	51.9407	90.669	113.062	85.4215	105.346	61.1603	100.041	114.16	56.8844	62.3569	130.89	77.6812	131.312	82.5128	106.974	145.436	84.0712	51.516	123.583	70.8922	202.96	121.373	116.583	149.363	214.007	97.8758	256.826	203.661	38.4961	77.0573	146.767	129.142	106.772	115.384	121.646	90.601	101.316	96.899	78.7631	107.194	192.151	83.5358	66.009	122.09	87.574	54.4435	143.645	120.929	106.723	66.7559	79.0569	223.457	236.851	81.9022	74.8008	40.4573	220.362	75.5638	113.236	113.833	68.9864	151.358	152.401	87.2007	93.5406	54.6312	68.7057	132.98	76.5477	40.6326	157.965	83.2955	88.3224	150.103	53.6743	108.906	81.5397	77.1846	149.223	50.7708	88.8336	199.41	85.4422	117.874	105.728	183.398	98.4419	104.868	124.192	136.48	126.202	53.9226	95.7744	154.204	104.807	128.454	94.3294	118.691	114.169	145.255	99.1457	115.65	123.919	55.8486	140.875	106.996	113.94	128.9	119.88	160.3	169.232	103.876	133.717	95.0221	130.419	111.579	105.582	113.887	169.179	113.988	126.339	104.682	116.214	232.223	121.079	153.416	123.701	119.184	105.148	104.122	106.656	137.2	108.965	107.66	66.7575	146.825	111.727	89.4966	118.557	111.887	80.2707	98.0339	137.613	136.112	148.603	112.051	105.292	88.5976	125.239	104.357	70.5113	123.557	110.365
YPL210C	SRP72	chrXVI	-	154290	156212	essential	147.057	119.547	64.9543	74.0242	72.4968	63.2941	131.956	137.869	74.0648	125.108	67.4855	82.0023	74.5837	128.868	104.724	114.65	144.822	132.851	97.3579	161.543	130.581	124.093	81.3123	107.056	110.499	110.828	92.1159	114.726	123.664	68.2681	91.6293	114.713	87.6097	80.4996	149.869	99.3381	114.819	78.9569	80.3823	89.1285	77.3618	113.262	72.3155	100.379	82.665	91.9128	63.3822	86.1786	81.6513	76.3295	74.3666	93.119	105.332	83.7047	75.8538	58.047	104.091	85.3667	85.6517	41.6454	75.0934	85.5604	81.6879	71.9711	78.0837	83.6598	50.2901	85.8113	72.2167	71.941	56.0023	92.4056	121.947	114.243	82.1295	52.4652	85.9567	107.705	91.2835	180.383	54.1852	104.742	80.907	75.4449	49.9015	58.6743	74.5233	65.1954	70.195	79.838	73.5554	83.2318	112.372	82.7733	70.5438	106.999	68.9482	84.7637	77.4258	86.5112	93.2001	99.1825	76.671	107.487	116.008	95.895	76.8471	85.0894	120.362	107.687	86.5627	109.606	120.013	105.866	122.1	110.957	74.5033	85.2497	99.5411	73.951	100.938	92.0918	112.487	83.7864	106.75	76.4128	83.6699	76.022	130.768	86.6852	97.4559	78.2392	106.801	59.6872	103.984	121.106	110.291	77.2737	84.8812	170.922	141.046	94.3373	74.0867	58.5863	133.24	86.6705	89.3013	89.2162	71.37	112.071	127.068	82.7608	101.212	79.1192	76.5892	101.019	84.1307	54.2183	135.731	98.7117	92.9821	83.0379	57.4819	78.2493	91.8214	93.1984	101.863	64.5086	81.8222	185.886	82.2094	113.365	79.5632	135.753	95.8049	98.1572	79.2938	93.859	87.6836	105.032	80.498	114.868	91.8961	95.3676	101.789	115.774	88.7529	102.966	90.8186	84.9555	103.835	59.1098	78.4634	98.1176	80.9148	92.1399	90.499	134.861	123.98	98.196	114.123	82.8129	82.5481	98.4736	108.453	101.414	110.649	88.1607	93.9911	100.102	84.1527	153.672	84.1285	122.063	74.4069	97.6216	86.6911	76.7862	107.344	76.2689	88.9111	98.9238	91.2013	81.4131	74.3009	87.5052	92.4936	88.8465	92.8675	98.106	141.39	101.468	110.944	94.1342	70.0652	73.04	105.83	84.685	81.6457	103.213	90.3539
YPL209C	IPL1	chrXVI	-	156490	157593	essential	15.3584	8.41323	6.43406	6.06613	4.07348	6.38244	10.8312	10.3071	7.61958	12.1623	6.78553	5.92913	4.82115	11.2236	8.22629	7.3499	8.98716	6.91302	7.55498	9.9364	8.58632	5.79236	6.45729	8.63634	6.6738	8.09168	6.15103	4.90063	6.34359	3.723	5.39443	8.29575	5.61447	7.91723	14.9709	9.62649	6.19334	5.10129	4.72715	4.46132	6.36552	5.2698	10.5214	7.84069	3.6819	5.01074	6.53798	6.86952	6.84418	5.47895	3.78702	9.6604	9.13491	5.42504	8.24929	4.88413	5.16907	5.47462	6.71574	3.45465	5.87107	5.20503	9.09576	7.62239	4.00434	5.30545	4.41681	4.76172	5.60329	8.28899	6.24975	3.06818	6.25275	6.57009	8.14288	2.64581	5.44288	8.55335	3.76696	17.6841	5.164	5.24027	5.60112	7.66604	2.91945	6.21717	9.05828	5.70259	5.05776	7.5358	7.62158	8.00013	4.35709	8.3414	6.60962	6.59297	7.83231	7.01305	6.8991	5.49974	3.88089	7.18753	7.98076	9.90067	9.64033	12.7028	5.48476	6.83326	8.01752	3.71944	4.67501	4.03676	8.61821	3.60345	7.06757	5.55127	6.02306	8.61914	6.30434	8.41052	5.33995	8.17787	5.51876	7.28826	9.55307	5.94363	6.47728	6.89759	7.67206	6.62923	10.7476	6.97474	8.38667	5.10657	4.42142	6.7068	5.44802	7.06771	5.71863	9.69358	8.21048	8.82184	7.79819	8.04354	7.21738	11.0996	7.24552	5.76262	5.69033	4.19879	11.6099	4.11462	7.62496	5.80159	8.3832	8.47289	8.7888	7.22871	9.34276	6.66228	6.12332	11.1967	6.18962	6.21975	3.23042	5.6424	6.93417	8.17859	9.12834	14.5294	6.74447	9.26969	5.07756	10.2981	6.37507	4.8609	7.40278	7.69668	4.01817	10.2675	5.84247	5.66689	3.75323	4.9546	5.67217	7.35856	8.86982	6.88639	6.03878	8.1771	8.04973	8.60998	4.20956	5.14367	7.13013	6.00758	8.54987	14.4986	5.6453	6.36563	9.34519	8.9565	4.31031	8.93338	6.20436	7.29458	6.10498	5.51479	12.4412	6.67999	3.70322	8.50263	5.38413	7.57427	6.94418	7.51971	6.18918	5.50779	6.14742	5.02724	6.44655	4.99525	5.95349	7.77394	6.15202	6.76104	6.94116	6.7781	5.42355	3.53759	9.89961	12.3962	7.01135	6.3119	5.03741	5.89693	5.79522	5.41974	4.10457	6.18719	4.96983
YPL208W	RKM1	chrXVI	+	157842	159593	nonessential	43.9795	28.3695	16.7641	30.0437	26.3194	21.5535	36.3186	35.9306	33.6767	35.2519	22.5775	34.486	29.7434	33.9206	32.4467	29.8255	28.5625	29.7299	31.5743	24.2723	32.5939	37.2695	30.9199	33.4173	23.5425	26.8417	31.8748	31.775	27.7013	22.0517	33.0464	27.841	23.8765	41.4299	39.2901	41.7229	34.9368	26.0305	29.8278	37.8915	26.179	27.2227	23.7236	35.4809	29.2167	34.7007	28.8075	30.7828	31.5216	29.5654	30.5062	27.3542	23.4166	25.5306	32.6206	18.7432	26.9832	46.2042	33.5609	30.8166	20.4792	22.7198	26.5869	20.4457	34.394	23.79	25.6706	22.7164	21.5034	19.6962	25.2067	20.8312	44.8329	25.2102	32.2154	18.051	33.3578	24.4436	24.1119	37.9524	25.1893	26.5223	19.8166	26.6668	32.6956	22.4855	22.2823	22.5063	26.0984	29.6081	24.0717	36.5802	30.0485	33.0624	19.1997	32.913	19.1856	36.2223	22.236	35.8683	24.3546	34.209	27.4403	26.8361	24.3371	40.8063	29.1455	40.2685	35.4192	24.6817	29.3551	22.0425	21.5722	22.7381	27.7646	27.8602	25.8627	30.1964	25.1304	10.9999	34.2772	26.0248	27.8738	30.4808	28.9549	24.1524	29.0184	17.2002	31.8507	32.0074	28.4873	26.0058	28.544	22.0671	23.8062	39.8146	34.632	27.4517	32.7509	35.4685	32.6962	29.3455	26.1133	30.8807	33.6873	31.0173	34.0478	26.5403	22.5093	24.6725	26.9593	33.5993	31.2543	25.9239	19.7759	28.6358	31.7371	25.458	33.8729	31.3051	27.5657	22.7724	21.9775	22.878	32.1217	33.8885	24.8551	34.3853	32.3706	37.9767	32.5135	32.7427	25.8244	35.3532	27.3619	29.3313	31.5645	36.5026	18.3996	42.1226	31.9437	26.9418	33.3654	29.1986	29.9181	31.8182	24.6464	25.1177	34.7146	24.0217	38.9197	31.358	26.1991	29.9672	20.2001	29.5694	28.7346	41.2083	38.3231	36.4254	30.1286	31.8387	26.0959	33.2826	30.5986	29.0835	23.5416	28.5329	33.301	25.9006	26.1974	29.5418	31.8132	31.3696	20.2915	27.9024	23.1306	25.1471	32.9327	20.7483	25.0498	29.0461	25.6485	29.9055	19.8239	24.6005	26.2666	23.8132	24.5123	29.8318	40.2356	28.665	33.6011	28.6774	26.7299	28.1591	31.4667	28.2491	21.1408	35.823	29.3442
YPL207W	TYW1	chrXVI	+	159909	162341	nonessential	113.857	117.809	52.1495	76.3356	58.9803	47.1524	105.693	100.655	64.4956	116.692	70.8099	55.9139	63.4944	78.8016	82.4739	102.955	118.003	114.463	104.998	98.4802	113.018	114.655	78.7421	97.26	103.81	97.1941	79.4278	110.855	122.241	71.1866	99.2874	124.272	80.4162	81.069	125.026	100.249	69.3671	76.3408	80.5571	97.7823	68.365	73.404	59.8709	75.592	75.8576	82.9734	72.0295	79.6979	73.303	62.7952	72.621	74.4203	106.215	62.6572	73.643	57.9678	79.2317	73.1516	63.9435	30.4323	78.641	76.1058	95.8278	78.0767	80.9222	72.95	54.4148	89.8583	78.2151	72.9201	76.843	74.9005	118.931	95.066	76.3489	45.9906	85.0705	88.0578	97.5883	120.496	45.3889	89.5639	82.6418	92.2765	34.0314	55.411	77.5912	74.6581	58.8638	61.7899	82.3948	77.9792	90.7592	76.2234	65.671	92.9961	66.9642	87.2182	86.5443	84.6482	68.7373	83.0881	81.23	99.6419	73.9791	51.8815	78.5289	79.4372	112.703	87.8316	89.5072	77.88	122.699	88.298	143.795	137.942	47.2009	84.1079	96.9764	77.6701	112.908	77.2888	70.703	85.6065	63.0445	80.661	79.4845	70.2261	135.39	65.3908	93.2044	72.0144	104.051	51.6958	88.1305	111.704	109.974	77.8769	104.382	119.702	144.558	90.7026	83.6129	29.4229	131.206	93.5479	98.6271	92.7523	90.6919	87.4748	91.6215	102.634	105.241	92.3261	76.0122	93.6965	74.5165	45.0214	108.477	88.818	99.9814	77.7738	49.2681	77.0351	93.8183	84.4986	102.18	43.1478	83.6518	112.244	64.8808	112.37	77.1443	113.79	78.6995	64.0148	84.6415	94.2517	72.876	43.9567	69.2694	96.688	85.4178	88.8156	96.3001	84.0297	87.857	101.298	75.1461	89.7133	97.0403	45.0897	77.4019	82.2683	80.5196	106.034	76.2654	111.938	104.496	86.7561	114.824	80.3377	75.6	97.5735	74.382	106.195	101.938	80.6962	95.7522	94.1695	97.6109	116.75	76.0525	118.81	76.362	115.572	72.7036	73.8149	90.7491	75.7877	81.6088	65.6925	62.3451	86.8881	72.5039	81.1389	102.348	84.3013	61.8973	77.9278	121.082	86.0237	108.376	79.8109	66.5279	61.2015	90.7742	79.8616	59.2523	98.042	73.5562
YPL206C	PGC1	chrXVI	-	162632	163597	nonessential	68.9008	94.1088	134.081	137.276	82.7225	176.635	72.3552	99.6646	150.546	89.6552	114.365	100.571	128.623	57.4082	66.2633	92.2241	87.1166	80.7579	92.6285	83.6945	75.3049	81.3428	94.1309	104.098	80.5695	99.8938	100.92	101.856	82.8151	89.328	96.4738	78.3078	58.8141	128.247	78.3006	76.1812	48.7137	137.386	101.477	76.1388	129.941	49.366	133.189	102.17	92.8102	102.896	99.4574	129.179	84.9321	140.444	90.7458	105.371	126.09	99.0701	121.618	94.3517	48.6673	106.08	121.43	94.526	139.523	50.1623	93.3796	111.246	104.245	101.071	152.59	48.0332	101.486	119.995	108.73	65.4742	133.49	83.2596	78.2762	93.377	88.5234	66.958	104.455	73.3007	120.381	95.5089	86.4081	79.1976	97.7007	116.141	125.925	143.887	111.291	127.315	122.102	104.983	53.3941	117.929	141.754	85.0943	121.182	111.8	122.175	95.8489	51.938	119.821	114.362	68.55	95.7365	129.745	83.9441	107.356	79.6824	59.1249	97.2401	47.598	82.2194	63.1999	80.5654	96.8219	99.9979	112.942	107.014	130.089	101.979	59.8893	52.0285	123.896	60.4231	117.002	107.338	139.933	73.8179	116.989	100.179	139.407	86.7396	122.518	53.096	94.9553	81.2512	126.093	98.3973	76.8566	79.3085	106.523	108.551	102.145	80.6288	112.822	144.993	91.0032	115.574	47.8196	74.19	100.852	108.038	121.016	169.143	72.5923	100.032	106.479	70.1591	129.195	92.1775	65.6834	117.096	124.498	117.868	110.287	107.758	123.984	115.229	72.9844	128.255	95.4251	71.2347	62.4585	56.7832	65.3557	86.4133	65.1388	80.7686	119.337	107.783	68.3846	80.5494	79.8141	98.1861	49.5537	94.1718	75.3634	122.819	77.7639	74.4261	115.021	96.2836	47.5185	114.087	81.2513	116.428	69.444	65.1957	97.3078	98.3213	92.3883	112.427	81.3504	59.4266	94.7705	88.0116	78.2124	82.53	59.993	96.4821	70.2204	111.923	93.7358	125.925	98.6501	59.7077	106.517	77.997	126.904	87.0078	50.6348	146.539	76.571	162.277	104.056	94.8745	107.418	136.162	107.864	147.016	60.4759	91.2618	101.813	90.259	105.054	74.6105	116.893	99.8668	95.6542	103.922
YPL204W	HRR25	chrXVI	+	164276	165760	essential	154.784	209.521	147.023	190.881	98.6902	134.358	208.204	219.417	136.836	201.09	180.73	105.26	147.187	119.427	98.653	226.903	190.299	206.088	209.808	244.749	220.933	196.042	140.28	199.882	179.987	209.536	190.848	222.744	192.486	172.677	212.107	194.799	100.612	268.859	170.164	147.336	100.995	194.521	181.816	176.082	166.625	83.1619	194.084	165.913	152.746	135.735	128.001	177.041	160.594	182.439	127.207	158.929	174.123	167.43	168.331	163.783	89.453	140.031	135.49	94.4197	210.458	90.0826	151.235	223.323	117.568	164.527	134.117	86.4706	183.974	233.995	203.651	93.8343	162.966	139.065	122.896	127.228	101.965	196.168	156.495	166.482	167.857	161.826	232.874	134.581	79.5971	188.883	239.857	216.797	179.998	130.341	233.085	207.949	91.0798	191.452	231.32	225.525	204.488	187.486	170.573	170.057	83.8643	191.156	203.63	175.219	193.119	119.942	117.098	183.343	199.74	74.2917	162.626	94.8537	202.389	92.0148	194.834	204.659	142.949	197.224	170.852	196.938	220.407	79.5707	86.2948	178.622	97.668	175.342	201.158	236.625	186.175	140.36	162.658	204.672	225.078	123.851	93.5201	197.207	191.305	230.644	227.718	189.844	198.847	191.687	170.776	89.4402	195.096	211.553	187.161	263.483	204.913	87.8094	137.563	177.066	175.839	239.716	270.814	150.858	167.329	97.2259	145.25	271.255	215.914	133.245	174.067	245.535	208.69	183.746	166.058	120.665	176.032	178.793	139.441	168.711	154.905	152.135	75.3124	87.2249	138.373	151.611	151.425	97.2189	140.723	168.392	158.657	117.153	161.989	96.7217	198.351	183.005	176.883	169.317	122.47	106.371	179.323	78.304	181.916	193.653	165.37	150.048	147.411	154.474	187.98	134.036	205.982	230.326	89.7702	162.596	183.451	115.984	158.192	101.195	185.762	219.119	138.251	159.925	186.228	179.792	102.204	157.464	142.638	174.809	165.445	88.1215	160.996	143.711	207.405	175.559	179.303	157.827	176.186	125.033	217.108	152.942	192.889	142.442	130.401	125.014	146.597	180.595	95.5838	147.447	153.573
YPL203W	TPK2	chrXVI	+	166256	167398	nonessential	59.6929	119.588	114.192	154.492	61.5922	90.3112	106.767	125.66	138.13	112.854	107.613	84.857	131.562	46.758	58.2592	116.574	83.7319	119.165	135.207	88.4799	128.817	98.8951	115.328	116.198	80.8647	116.538	118.242	95.9015	100.235	131.721	118.803	98.9137	55.8443	152.121	51.7261	66.6493	35.7227	133.132	154.423	107.858	139.193	38.4626	124.917	115.562	128.144	104.184	120.483	120.625	97.8145	146.796	106.418	105.897	111.922	100.746	121.532	73.7856	43.5554	111.014	121.174	105.632	169.157	43.263	131.352	161.113	118.613	143.973	114.041	49.1211	145.34	172.151	147.619	62.0473	171.646	83.4109	79.0642	89.3243	99.8253	92.127	96.6419	34.9841	167.991	104.033	169.817	116.359	122.915	175.811	169.641	131.03	195.061	130.672	150.722	153.729	43.3349	149.575	152.449	113.566	161.584	140.596	116.508	132.074	48.1812	155.918	149.675	86.1445	95.6643	115.178	84.3907	152.703	85.3267	43.9571	139.247	39.2629	83.9827	46.3348	80.6012	75.4374	128.115	135.408	121.849	144.2	130.625	43.7256	42.0234	143.76	39.8103	144.873	135.08	149.613	80.2078	119.109	117.443	141.124	138.377	117.066	45.1782	117.712	120.329	138.873	156.03	47.1852	76.3252	147.258	139.851	107.333	77.3583	152.898	138.094	156.525	150.428	32.5881	56.6649	142.72	117.424	157.11	141.91	86.5309	120.476	103.514	49.0138	164.936	137.541	68.9582	191.498	166.451	138.221	127.978	106.507	118.079	138.7	46.6069	125.103	111.519	95.784	36.3183	46.0557	44.8754	108.157	82.8191	112.615	99.7572	125.417	94.2853	94.4312	97.8	123.894	34.8318	120.483	104.458	142.589	110.441	75.8245	103.013	109.509	35.4008	125.318	111.052	127.14	32.1015	72.6511	121.255	118.491	110.909	134.456	129.576	47.2171	102.95	96.8145	96.7041	93.8131	55.8891	116.731	92.9122	115.924	85.5672	145.987	115.765	49.6056	139.108	81.5021	121.865	102.315	53.9514	111.734	89.5084	154.496	121.925	111.715	123.448	146.12	84.8609	129.522	62.0549	108.363	113.316	101.513	101.319	88.8445	131.884	76.2265	94.3068	120.433
YPL202C	AFT2	chrXVI	-	168088	169338	nonessential	51.5408	53.1405	47.7627	38.1571	51.9717	42.4226	58.322	67.1603	39.7958	56.6155	42.3475	79.2456	45.2838	40.242	41.365	57.7728	49.6677	65.6291	49.7349	73.9471	74.2699	54.8014	53.4083	48.7423	44.3537	53.5244	34.3569	43.8649	47.3608	39.9618	47.8359	49.2494	33.9672	48.2035	61.6717	67.8611	40.7537	46.6711	45.4668	55.3284	39.2475	29.9193	35.8631	45.6433	45.1658	38.5241	45.6375	46.3501	40.4571	41.8966	44.3527	36.9715	39.1548	30.2551	56.5898	17.6656	31.4934	47.4054	36.9117	36.7367	47.0918	30.7771	47.8216	40.5128	33.7637	32.4612	43.4617	26.2575	37.4868	41.156	39.727	30.4845	53.9311	47.0691	48.2224	31.104	47.4852	47.8235	33.0037	88.6072	41.7814	39.909	41.2235	46.3967	28.708	44.6032	37.6269	48.1704	40.4463	35.5396	38.6419	50.3046	37.2506	48.7643	43.3432	52.1876	42.8382	51.6274	44.6466	34.9736	24.4618	51.0733	50.1347	52.9103	63.1377	55.1241	46.5702	44.64	46.4195	17.4041	42.7332	28.2646	56.1628	23.5402	52.3649	46.5143	37.0169	36.4915	35.2552	41.3297	47.2215	25.5274	36.5167	42.1095	26.6548	39.9944	43.1313	39.1847	43.0343	42.6982	39.9713	42.4027	43.2982	31.1291	20.2806	48.9453	52.6222	47.3349	46.9692	80.5684	54.5213	49.2751	37.9845	30.225	63.3928	48.3553	47.8495	43.4429	48.3644	30.4248	60.798	38.8701	46.826	34.1336	42.5063	55.0926	45.8442	31.529	57.8199	43.1973	50.2481	62.0129	43.5871	38.352	44.9612	46.4943	35.6788	39.017	53.2418	97.3054	37.9212	59.2574	47.8452	59.374	20.4089	22.7869	58.0238	69.5174	43.598	58.353	38.9543	56.759	64.3496	53.2703	42.8084	39.436	44.3772	43.8159	48.1779	47.5693	64.6143	30.6693	46.8624	29.8819	38.7987	55.944	41.337	59.0142	64.7068	45.5756	47.8269	37.9893	40.8458	56.2016	28.7315	54.4694	47.9127	48.8298	66.1387	30.6046	31.7651	68.6287	39.6083	62.5741	36.6805	47.4993	28.5124	42.6878	47.0777	45.1428	38.4412	33.8476	36.4044	57.1484	39.4646	47.5452	34.5163	44.0414	44.2995	39.5808	65.8817	64.2575	45.4529	42.0993	45.8414	43.4788	46.606	42.6688	29.0885	46.1131	40.6082
YPL201C	YIG1	chrXVI	-	169770	171155	nonessential	8.82847	3.23027	2.17217	1.90368	1.9177	1.66048	5.23755	6.09958	2.74976	4.83773	2.57738	1.61995	2.18992	5.14197	2.76199	6.63835	3.81941	4.7256	4.012	10.3799	5.95817	5.89091	4.08057	2.92164	3.14731	6.86643	3.45369	6.7035	4.41152	2.34931	4.68597	5.48665	1.67587	2.28913	9.94289	6.74563	1.98551	3.76754	1.38129	4.15863	1.88736	2.43293	2.51782	11.5028	5.19967	2.52124	2.80925	2.27248	1.84616	2.91244	3.53048	4.94103	2.28763	3.28214	3.22032	4.43154	3.19016	2.67484	2.675	9.12932	4.4405	1.93797	1.68031	3.34206	1.17021	1.42495	2.56183	2.02167	6.27344	3.47642	2.69123	0.794674	4.40066	3.26448	4.0959	3.52085	0.977309	2.78982	2.41236	5.62726	2.7388	3.83878	2.15121	1.83822	2.5778	2.18147	5.44359	4.74949	1.87931	0.981851	3.94596	1.67354	3.35611	3.70289	8.18379	4.20574	2.72782	3.80326	4.3464	3.33058	3.26009	2.43447	3.00786	5.76193	7.98928	3.83525	3.54179	3.71097	6.50432	2.07636	2.61946	3.08572	3.24995	3.27671	2.97607	3.6329	2.66199	4.43289	3.94943	3.08983	6.70783	2.25181	2.64268	4.06454	1.02872	1.35012	4.56955	3.07539	5.09141	1.37283	4.57099	2.81139	5.58123	2.36681	3.86903	6.41042	8.09249	2.44148	3.35183	3.69922	4.66258	4.65175	0.879464	2.37086	4.4921	4.5513	4.71744	4.03392	3.92486	3.66263	6.97184	3.0398	7.43663	5.66562	5.3069	3.21995	4.80556	2.83165	8.97065	3.89906	3.05127	6.97229	2.70925	4.22434	3.46101	3.2693	2.89696	3.99062	2.83507	7.5483	2.13531	4.48605	5.32064	5.96611	1.02881	2.03372	2.8465	7.17096	4.19515	4.37955	2.11738	3.3397	3.19177	3.33926	2.40019	1.65441	4.8333	2.23867	2.4203	3.03623	3.78795	2.84158	2.45764	1.17391	3.38112	4.66585	4.20597	5.84714	6.78363	2.94041	5.71176	1.70187	3.59422	4.60591	1.75483	7.35628	3.77032	2.81499	5.20944	2.08588	2.8678	8.197	2.86312	5.44682	3.68141	5.2853	1.65184	3.79465	2.44116	2.44347	3.66163	3.87285	5.79392	3.45124	1.45506	2.92218	3.1714	3.71353	8.92977	2.60722	8.02346	5.44523	4.93424	1.92458	3.81296	3.01656	5.04045	2.72816	2.93102	4.59213	3.26425
YPL200W	CSM4	chrXVI	+	171484	171954	nonessential	5.85423	3.45072	1.69362	3.70954	2.03937	4.61265	3.94494	7.60811	1.91914	6.04211	2.10331	1.61775	1.9617	5.33129	2.36556	5.86201	1.94921	5.26419	5.21262	9.80971	7.79359	5.06917	1.2074	5.80385	3.02501	3.27413	4.95418	5.86646	2.93334	3.35694	4.02474	3.0357	1.79597	4.27011	7.13101	1.92968	2.44528	6.26434	2.90827	4.44883	5.74947	2.98971	3.28188	5.96967	0.169817	3.86916	1.68013	2.6946	5.05145	3.56378	1.66731	2.6643	8.29584	0.959243	8.33277	1.46739	2.97089	2.77154	3.67054	0.086264	5.86536	1.0372	3.59756	1.93485	2.60639	3.22915	3.03078	0.248986	1.37597	4.93045	3.22493	1.31276	1.48077	2.75951	0.578262	2.46233	3.75859	3.48122	6.27353	7.65272	1.27497	1.51721	6.61243	3.86812	0.613944	1.91607	4.81166	6.33024	2.9438	5.74575	5.28904	4.883	3.23474	3.97614	7.88825	4.55655	3.60227	5.07472	6.67612	6.33645	3.03887	2.00672	2.90639	8.42991	6.56845	2.27833	2.67005	1.78432	5.12692	1.41698	5.08605	0.966697	5.52752	2.35636	2.42317	4.97594	4.05571	7.34952	6.09344	8.75789	4.12167	0.643731	3.07778	4.01605	0.965098	5.2667	2.26202	5.4625	4.66505	3.10891	1.89243	4.37419	2.64417	2.29277	1.79383	1.36119	6.83118	3.76857	6.03329	7.77597	5.27314	5.1383	4.60308	3.71935	2.18722	7.18548	3.26633	6.59223	7.64876	2.36456	4.57795	5.55005	4.1319	6.57669	4.74243	2.96597	0.719965	1.50293	8.55328	6.09412	2.62391	3.90306	2.3995	3.48787	5.2275	3.03536	4.25568	2.02957	5.35099	2.56843	2.62896	4.68553	5.11434	4.48632	0.067894	0.473713	2.25656	2.6013	6.41745	2.17902	2.74897	4.9303	4.44439	2.57465	6.08442	0.246328	4.92911	2.12048	4.03999	6.41348	1.82658	0.0001347	6.87495	2.48389	2.82985	2.01876	5.96638	6.24357	1.85418	2.42773	4.98747	4.54482	3.58154	2.6006	4.31785	2.93372	4.46697	2.51583	3.29204	2.97106	6.17319	4.42576	1.76265	4.10625	2.42454	4.67023	2.86702	0.668683	2.08099	4.49185	4.17708	2.46871	0.150576	2.74483	4.90475	2.80222	4.17932	3.49781	5.79004	2.70086	3.86333	2.5453	4.95592	3.99122	2.32105	2.67211	3.32109	5.64886	1.21985	4.04939	4.10263
YPL198W	RPL7B	chrXVI	+	173152	174702	nonessential	382.239	334.635	246.242	214.422	381.462	257.192	337.174	318.025	321.598	328.623	255.609	368.234	251.21	306.902	221.01	315.38	396.576	300.321	280.378	325.77	308.627	401.676	316.132	337.885	282.361	327.289	254.404	329.439	297.569	283.354	269.799	294.299	147.588	281.042	453.676	440.425	245.755	235.435	220.685	317.134	270.108	214.264	390.725	235.904	314.452	362.566	326.731	254.025	412.984	231.197	351.247	499.564	386.602	378.54	264.068	345.908	192.452	324.908	235.809	278.224	179.174	153	168.106	170.775	292.259	249.808	187.699	147.75	203.68	156.402	206.081	158.915	432.333	357.098	477.476	256.087	304.431	355.322	210.082	471.5	217.305	226.612	213.769	216.536	364.546	206.671	178.226	183.351	217.616	243.877	219.336	280.206	212.624	287.911	173.29	266.505	171.662	261.984	246.144	255.699	195.013	270.597	202.239	215.053	337.858	383.595	387.376	292.522	294.205	214.116	221.105	202.386	156.898	180.838	210.109	246.119	320.968	265.905	213.589	206.798	250.484	237.218	222.327	282.407	192.926	249.052	278.43	175.675	322.838	235.207	267.103	204.776	280.704	232.16	201.08	305.606	298.101	237.548	281.802	296.306	331.46	296.984	289.083	245.972	313.866	246.837	270.318	294.425	258.624	218.595	418.575	277.748	296.828	239.767	222.873	387.447	253.332	247.69	518.201	287.513	318.395	352.647	203.359	204.127	323.179	316.819	215.724	250.593	249.407	341.507	256.043	323.801	366.557	492.764	219.637	205.295	313.739	391.42	199.129	402.063	305.45	420.376	381.404	310.781	325.585	218.055	306.136	364.18	261.586	190.549	380.011	244.933	212.607	223.905	179.181	277.307	265.242	596.19	369.846	292.714	322.391	331.159	210.378	291.116	241.252	350.684	398.255	275.069	376.684	230.856	175.758	459.145	283.901	351.008	196.892	297.574	182.158	222.52	405.867	328.52	235.73	213.873	324.369	353.938	189.648	289.414	209.187	286.553	319.438	331.552	453.492	544.526	303.732	269.437	371.778	313.531	285.156	229.959	240.441	332.17	280.39
YPL196W	OXR1	chrXVI	+	175043	175864	nonessential	51.0209	64.894	95.0806	135.116	61.1276	82.4135	60.3954	59.8173	103.401	76.8134	72.268	69.3947	92.8688	51.179	58.0571	68.1981	66.354	53.159	63.1387	42.0904	50.7839	61.4037	81.9852	78.0397	48.4888	63.4013	84.7171	68.5129	57.6775	74.8643	47.055	70.6959	55.1258	89.1579	56.3849	62.675	51.8143	102.471	101.815	38.9685	111.013	39.3497	78.4191	102.465	94.159	94.4381	78.9302	91.4293	77.014	118.647	80.8655	69.7861	81.522	74.7673	74.0173	56.1524	54.4411	66.7361	81.7352	97.811	101.134	46.7392	88.6588	92.0991	84.8242	92.1354	103.1	49.7015	80.5273	90.7795	71.9041	61.9347	133.815	61.443	71.2447	67.1658	63.546	56.2791	81.3971	34.7363	100.096	79.1516	110.537	62.5849	92.4191	97.6302	98.5664	86.1232	119.184	110.779	92.7588	104.485	45.9539	107.651	88.6448	61.3912	108.893	78.1029	90.2704	103.06	47.9616	111.849	97.8014	67.4673	61.1878	116.457	78.3748	93.0798	46.7819	43.3963	73.7894	46.4893	60.4004	56.9511	51.0088	49.9619	101.36	76.576	90.6251	81.4018	75.7127	42.9205	40.0413	99.9795	53.717	98.3734	58.2356	98.2843	50.7665	102.407	66.6393	87.2413	59.6199	98.1011	50.7107	64.1895	50.655	93.7064	82.317	35.8534	48.8166	105.589	71.9899	110.944	59.4331	68.8695	93.354	73.5745	60.3382	34.2527	52.1826	82.5577	42.5422	62.6702	76.2392	54.9719	80.1147	102.166	38.7783	79.7568	66.941	45.2698	109.555	83.2225	91.5284	98.1026	70.7334	122.124	98.0385	33.5817	99.081	49.6516	66.789	33.8866	50.9741	53.4133	69.4222	62.2673	72.9327	86.9413	94.8217	51.7366	65.7617	67.0078	75.7585	41.1102	65.2744	48.5535	88.4583	65.1086	45.1037	126.476	72.0639	43.2796	82.9581	59.8644	70.8342	32.2006	57.5619	100.202	58.6091	65.249	76.9563	61.5836	59.1924	53.9909	60.3323	78.16	58.1249	53.6946	68.0404	44.3301	93.6965	60.4804	82.0515	41.6521	58.9984	85.8114	66.2822	61.0846	77.0709	58.7642	83.7486	76.0232	88.2662	73.5498	68.2259	66.414	73.5558	73.0372	90.0216	42.5076	61.978	78.1401	82.6877	88.9165	60.0708	95.2344	84.9697	72.9667	83.3861
YPL195W	APL5	chrXVI	+	176223	179021	nonessential	47.2626	62.1451	38.4652	50.71	34.0489	28.9964	58.329	71.1157	36.9963	64.8989	51.6532	38.9197	43.0469	55.2466	54.0588	57.8782	54.1042	60.9968	49.7001	54.3746	64.7637	52.4874	42.7023	51.5819	63.6671	56.1145	52.6962	65.4005	56.1746	45.4683	50.3563	62.3237	61.4631	57.4976	53.4425	45.7371	58.2967	52.5421	54.7177	44.1746	43.1672	49.4841	38.6144	47.3213	39.956	41.2403	42.3762	44.9472	43.32	47.8073	39.8651	42.4496	42.0139	32.0675	41.9642	27.5884	50.3694	42.1561	48.9232	36.8733	50.7589	54.0262	47.1216	55.2763	41.3573	44.1335	42.1983	54.3756	44.3702	55.3492	46.3258	50.9527	56.3085	43.9576	39.4848	34.5739	43.7308	53.5106	45.8933	68.772	51.0856	46.0454	48.4877	45.1885	39.1782	57.4926	55.0014	51.9608	52.2868	45.7938	54.0763	49.9898	55.5475	49.6457	49.8286	55.7351	43.1653	51.3783	46.9692	44.626	47.1999	49.1152	58.9845	51.5881	34.678	41.3518	41.6449	50.0853	59.3142	52.059	43.3176	56.3554	59.811	44.7224	63.691	66.3724	34.4433	47.6719	41.137	46.9078	57.3263	47.0088	54.1012	44.4789	59.6508	47.0422	47.4409	50.9591	53.3263	45.8089	48.8248	48.3376	59.836	32.2143	50.5495	52.4463	52.5246	50.6768	56.5329	60.5501	61.9708	47.7785	42.9661	41.4216	52.5085	46.6714	50.2096	65.3209	42.4599	56.3421	43.0878	52.3641	50.3246	58.2534	47.473	41.6281	41.6632	35.1576	47.2313	53.075	55.9828	40.096	54.4223	50.592	47.5873	45.6198	48.0012	43.6082	49.7928	73.3847	45.9463	48.6588	41.8685	38.3672	55.4893	52.3068	46.8823	49.027	43.4084	41.6983	42.8945	41.7449	46.84	43.3763	47.0731	54.7509	47.9048	45.6288	50.349	47.1864	44.0202	34.9643	46.191	48.7717	43.9735	51.353	53.282	46.284	44.0806	46.5178	51.0748	39.5489	45.9368	55.7238	51.2703	42.6099	42.9246	36.2702	48.1255	44.8383	50.497	47.1632	43.6898	51.1346	43.7332	45.2804	56.5487	39.8457	42.7052	41.7842	42.4984	54.4134	38.9277	41.8413	43.4957	49.3451	42.6832	46.0418	47.6325	37.823	60.0694	47.4953	48.5239	42.1626	39.8384	39.6635	44.528	44.4	36.2087	42.7865	41.5081
YPL194W	DDC1	chrXVI	+	179277	181115	nonessential	6.84912	9.04189	4.95104	6.77455	9.107	4.97187	10.116	8.62641	5.8571	7.9146	8.73415	8.11985	5.38366	4.78534	3.91299	9.18	6.77087	6.26875	9.82023	8.0637	7.83737	5.32166	6.66922	7.35974	6.31482	6.79015	8.26408	8.35974	7.94216	9.40059	7.15083	7.15924	2.51767	9.74164	8.91492	7.5456	5.13741	9.14929	9.61366	7.45404	5.71996	2.49942	5.92691	9.79574	7.85664	6.49702	7.51007	6.35215	6.89372	7.45979	6.32513	3.57227	7.2159	5.5854	5.05091	4.08765	3.88274	11.3882	5.84387	4.38389	5.88863	3.64467	6.67235	9.12909	4.48755	4.8339	6.54055	3.6387	8.0795	6.83019	6.27618	2.99805	7.76654	4.44337	6.75794	6.56008	7.01449	7.80539	4.24735	8.15227	7.50397	6.15919	8.84141	8.24279	5.39664	7.97926	8.75383	7.73633	8.15022	4.7171	6.21106	7.62574	2.75312	7.60487	7.60505	10.2825	6.84463	6.6142	7.38775	10.4675	3.22415	8.88805	5.88521	9.38771	7.64233	10.5587	4.37735	7.6012	6.86037	2.674	7.51358	1.56108	7.23274	2.81925	7.17751	7.42278	4.34653	6.36775	4.65847	6.88432	7.53661	5.8143	5.78095	8.0509	4.06032	7.60617	8.1389	6.20573	6.64698	6.21154	4.20365	5.62308	7.34703	4.09227	2.53411	7.43885	8.01969	7.23985	8.59291	8.29899	4.8425	5.21127	4.81562	4.2741	6.02709	6.86801	8.02734	9.751	7.41707	2.71747	5.93258	8.71763	7.79864	11.4305	6.06164	7.34809	7.66749	5.37934	8.16594	6.94215	9.53405	8.58964	6.44905	8.64934	7.57006	6.01022	5.94364	7.57999	8.03861	9.90382	5.86328	9.35197	6.84986	8.82422	4.99573	2.46023	10.9056	9.2325	5.29723	8.54157	5.49743	9.93925	9.25054	4.93036	6.89886	5.59169	6.7862	5.25365	4.96031	8.31821	6.85937	3.6959	7.86196	3.60204	6.85701	7.29874	7.94702	6.91477	8.33609	3.41368	7.88772	7.08143	5.57272	10.0149	1.90188	8.44629	6.91077	5.91754	8.9552	3.98143	5.3074	7.11301	6.81547	7.23576	5.99805	7.10828	3.27453	6.59675	5.37814	6.02682	6.11765	2.72498	5.43714	7.14761	6.5533	7.86878	4.03839	8.75618	6.53207	4.04264	9.74996	7.76431	7.127	5.19464	5.93457	7.02591	5.54339	6.55337	5.44145	5.98688	7.55016
YPL193W	RSA1	chrXVI	+	181403	182548	nonessential	65.2238	64.5246	26.4184	46.7829	31.0965	22.6755	70.4044	59.2513	30.0868	66.8822	37.257	33.8304	44.9072	71.4128	53.4834	62.0406	54.5054	40.5988	47.43	54.8485	59.9698	62.7488	44.4353	58.5196	54.1357	38.9884	41.97	63.5749	65.8537	37.1649	38.3191	57.0964	63.8098	30.7583	64.9283	70.358	71.3089	48.9268	39.4178	44.0678	39.5617	65.8286	30.2674	36.6344	34.6724	41.6067	38.502	51.0381	36.9089	40.9142	41.7618	30.753	59.7774	21.0131	49.5357	22.0132	70.8525	65.1009	43.1278	27.855	47.029	67.8938	65.5603	43.6228	19.8937	39.1684	29.2162	46.4725	49.9809	36.4767	38.253	45.4869	44.2786	50.6388	43.3623	15.2238	46.0956	52.9496	40.5837	57.9743	28.2336	44.4998	45.9514	42.4892	24.0448	35.2981	34.1613	30.78	32.3026	36.653	42.5355	57.2811	58.8275	46.5045	32.507	42.2794	36.792	35.6552	53.1988	47.8254	50.7564	42.1457	54.4806	55.9223	54.27	40.9473	47.3477	39.4533	70.1715	48.4036	49.4174	61.0202	76.4827	46.9466	82.6762	77.5515	43.3605	37.8147	37.3326	41.242	44.0704	48.6058	60.5265	36.8283	63.3041	40.9201	39.6788	36.8656	68.3087	35.6232	36.7864	41.2128	47.0199	26.1957	50.0074	38.332	44.7616	30.7933	41.5185	64.7629	82.1181	40.5478	32.5351	22.6238	71.9338	38.5774	50.2163	36.6081	40.7716	64.2629	60.301	37.1409	34.4885	29.4469	33.2278	55.1398	38.5398	21.2822	53.9211	47.9454	34.2567	60.9029	32.5069	42.9372	43.9174	35.6757	51.0327	28.2484	54.2165	57.7712	39.9144	50.9977	48.549	63.1712	65.1604	58.0094	59.7751	62.983	49.4822	36.2615	45.8403	56.1468	52.3373	49.3962	34.4633	53.0193	40.0269	46.6815	47.887	43.1129	56.8793	28.167	49.6529	55.8513	42.0921	38.7841	49.8888	55.4414	59.8292	51.4252	45.3298	38.3305	40.3174	58.4177	58.9812	47.9221	60.997	46.7352	54.6039	45.9933	46.6665	58.5101	39.5612	58.9642	40.4174	35.1753	57.7826	38.6385	56.1249	40.0614	42.6012	55.8134	28.204	62.7185	40.3116	47.69	43.232	44.3074	36.9438	42.9951	57.1367	59.6353	51.4378	41.7925	41.138	40.4545	51.2065	48.7202	30.2714	48.4748	42.1624
YPL192C	PRM3	chrXVI	-	182655	183056	nonessential	22.3603	9.39541	7.03102	10.3794	8.60867	5.69488	16.3024	15.2757	10.0816	15.7792	12.8897	16.5231	7.29867	19.0784	17.8538	11.6742	18.2534	14.613	11.826	20.1023	18.1715	17.8915	10.1844	14.5973	19.2942	12.0616	10.1233	16.9801	16.7423	10.8784	14.8434	17.2784	12.8348	9.64006	19.9839	13.6466	18.2951	10.2802	7.7688	5.15965	6.19672	26.3523	8.03005	11.8278	7.48414	15.4311	10.24	4.3765	8.75548	5.0427	16.7628	10.5375	18.7149	10.6011	10.0352	6.61388	24.5116	14.3529	13.586	7.63886	8.23369	15.7212	10.4	10.5503	9.08716	11.1422	4.14581	19.3587	12.3095	9.4806	8.44613	13.1819	12.6031	16.1471	12.254	6.331	12.1697	17.1882	18.0379	25.9299	8.6755	13.1479	12.8234	9.50104	6.33918	6.98539	9.29383	12.6787	7.93949	9.1652	14.4265	4.4141	18.8879	9.33051	6.8699	6.43184	8.79709	7.80827	11.474	10.8378	20.3629	8.11657	13.6681	17.1712	20.3793	7.45312	11.2818	10.2441	21.8715	14.2244	18.006	22.4825	23.6271	21.8543	23.1698	13.0051	3.13859	13.2471	12.5212	8.9264	14.554	20.1234	18.4622	10.0529	8.76143	10.6896	9.96084	12.3708	19.128	9.94646	7.79601	10.6877	12.9367	9.25651	21.9433	13.6917	15.1192	5.42458	14.9888	21.3752	16.0539	11.466	9.17751	7.02047	27.4063	9.76367	15.8336	10.0118	17.3587	24.7755	14.9441	11.7627	15.6682	3.51042	13.1756	16.2689	10.6424	1.14649	11.8342	12.9982	13.3966	22.6246	6.35257	12.6643	9.41356	9.07518	13.5646	4.48674	7.46742	18.8413	6.65788	13.1261	7.54404	16.4387	18.4062	18.4576	21.3382	16.1829	20.376	4.09927	13.0513	10.4853	11.979	15.8995	10.4205	19.2085	10.6815	14.3204	4.89724	17.1114	13.5215	6.38526	8.37427	20.85	23.7807	14.2623	11.855	25.8156	14.9928	13.6218	18.7833	9.67187	16.3154	12.2739	29.085	16.6084	12.2502	16.0819	19.6283	10.7924	19.1362	16.9266	12.6844	19.3505	9.52173	14.7543	17.0375	11.2019	13.4497	8.4861	18.3769	20.9386	8.71612	15.8864	7.81035	14.9127	20.0308	9.63763	14.652	11.8823	17.3745	11.6987	17.259	11.6008	12.4829	8.29013	15.3437	10.0317	12.4021	17.8168	15.4755
YPL190C	NAB3	chrXVI	-	185317	187725	essential	101.71	117.023	81.5083	99.9818	85.198	77.1508	120.295	118.926	93.8631	114.115	89.8145	103.877	91.9013	60.1524	74.1326	118.924	109.035	123.846	120.286	134.671	119.973	115.905	111.576	101.113	107.399	126.573	99.4068	120.251	111.085	91.8919	110.863	109.148	71.1004	104.057	100.003	113.588	61.8377	106.178	109.561	117.243	83.8237	51.0546	77.8485	96.6687	93.7844	83.9426	70.5911	112.231	71.8278	90.3903	78.5584	69.4734	87.1525	67.3375	105.756	52.6511	58.9057	118.351	89.0017	71.2042	108.549	55.1767	111.189	110.203	77.819	95.3506	76.6684	66.4023	125.229	111.951	116.695	70.2278	98.9866	89.9458	88.9292	56.8252	89.3078	113.78	94.1057	108.542	92.3462	112.378	104.464	100.387	69.0552	105.235	107.027	110.907	97.7702	90.1434	105.953	115.699	64.2209	119.177	102.444	120.293	89.8208	125.33	110.42	102.926	51.7285	114.053	98.9291	131.659	114.934	96.4395	95.7396	106.534	116.208	51.9385	109.309	50.659	111.016	57.5266	130.734	122.435	86.0248	115.67	104.668	107.554	123.952	57.8195	53.9127	103.391	63.6427	108.509	108.223	111.954	103.681	91.6484	102.401	114.804	124.487	74.8541	59.4912	110.948	124.101	116.326	112.171	130.184	101.409	109.703	104.981	51.8747	114.423	110.336	121.689	121.836	114.938	51.8873	102.667	114.333	124.25	113.737	120.758	105.158	100.588	60.7398	102.284	120.117	118.583	99.293	89.5479	110.133	123.697	114.107	101.363	77.5159	107.737	125.851	83.3318	111.791	107.505	97.4102	53.278	53.0189	111.05	108.384	107.206	81.1168	89.9164	114.994	110.699	95.0146	104.971	60.7501	122.855	109.875	120.05	115.572	99.0857	65.0091	117.033	52.1833	114.031	117.583	118.119	98.6196	106.053	95.4856	124.662	88.3119	116.657	130.976	59.8021	116.296	104.338	84.5263	113.953	72.7822	116.305	118.263	87.8863	124.735	115.553	106.659	57.8754	107.052	91.4144	106.324	112.795	53.6678	73.3037	106.455	106.49	102.184	111.162	111.39	93.392	89.1764	128.759	102.505	114.971	101.402	85.5355	88.8736	90.9552	102.552	68.7754	96.529	99.4339
YPL189C-A	COA2	chrXVI	-	188307	188513	nonessential	85.3152	126.423	208.095	149.782	140.067	227.743	111.933	122.448	252.9	118.216	165.795	94.3213	149.396	87.3906	60.9501	135.351	130.349	126.469	125.617	136.137	117.774	113.756	142.421	153.51	128.255	136.835	188.278	103.637	132.727	159.41	101.786	119.569	72.1038	166.717	62.8898	96.0745	64.3494	197.302	135.518	66.3881	135.726	61.1421	259.327	157.056	124.731	115.413	130.795	179.621	199.447	160.459	125.215	163.772	150.816	227.358	139.474	141.88	76.9806	79.8373	127.692	159.506	148.135	63.9454	95.8415	132.02	92.6327	159.492	180.813	65.9144	169.117	153.085	138.128	86.2835	154.378	100.693	103.331	163.137	101.551	168.805	132.287	51.9289	197.333	134.014	152.597	111.457	66.907	184.517	175.141	169.336	157.659	133.829	168.361	124.673	51.3937	168.087	187.689	112.797	89.9965	143.457	188.706	142.636	70.4869	150.708	126.282	182.896	199.901	171.79	87.907	123.139	115.493	73.9275	131.068	68.9153	148.594	68.4401	115.287	128.024	145.387	171.82	132.686	191.11	123.249	85.5953	64.13	146.587	98.5286	155.097	152.471	188.008	134.98	139.88	157.001	184.698	146.494	198.739	71.5189	100.883	94.8898	182.963	138.625	64.0704	117.441	136.297	140.063	172.586	113.89	137.383	190.204	162.418	185.369	60.1718	99.6703	126.067	147.718	175.217	191.169	97.5655	166.038	149.092	69.3645	159.953	145.761	84.4603	216.986	185.969	153.268	152.326	126.982	144.597	139.669	71.3043	131.018	118.64	136.756	56.9133	94.435	73.0397	110.146	80.0571	154.949	136.817	130.656	109.047	114.383	77.4597	144.548	59.5944	178.513	152.323	97.9784	175.763	73.6727	173.7	181.105	73.4248	156.674	121.331	125.397	55.1952	93.2788	77.9783	113.155	177.952	184.458	148.229	74.2629	94.6361	128.107	107.55	90.901	71.0512	144.899	146.212	116.793	120.136	208.611	102.93	85.3946	164.396	89.481	219.832	150.738	68.1834	217.421	105.455	177.449	163.531	136.165	130.09	178.647	123.709	146.108	118.152	127.543	148.772	124.697	130.195	99.7091	148.451	94.7855	105.538	132.745
YPL189W	GUP2	chrXVI	+	189154	190983	nonessential	3.1431	3.4919	1.63476	3.10308	4.31818	2.87995	5.11481	2.85089	2.768	5.15774	4.16376	2.92349	2.17745	2.27629	1.68471	4.83534	3.49116	3.52643	2.65284	5.70915	4.52988	3.56618	2.55366	4.26399	4.66448	3.40283	2.25611	3.69273	4.76834	2.44637	4.16184	2.96533	1.4488	3.73744	3.65866	5.37766	2.00259	2.74457	2.73086	2.55947	3.11111	0.778355	5.95606	1.93975	2.27052	1.71588	1.39148	3.90716	3.90586	3.15158	2.32983	3.42501	1.81153	2.12425	1.76703	1.09426	1.59424	2.45148	2.62013	0.476771	3.66627	0.609522	2.17093	2.30814	1.48059	3.19488	2.97546	1.50169	1.69044	2.58185	1.69787	1.15362	4.11969	2.53763	3.14927	2.19719	1.79157	5.24112	2.58228	4.52996	2.5174	3.07941	2.9143	2.13755	1.51845	3.3153	2.90803	2.99543	2.97862	2.2881	3.27097	3.36161	1.97534	2.52777	5.18658	3.31905	1.63619	3.65233	2.70847	1.10239	0.381701	2.68561	2.08683	4.10267	5.10609	3.18488	2.55849	1.7813	4.05848	1.56767	2.02418	0.676922	3.06994	0.861533	2.73482	4.191	1.67651	3.72535	2.38857	3.09137	3.73184	1.85018	1.66675	2.21747	3.43612	4.71375	2.84121	3.75297	3.48789	2.33496	1.68034	3.26819	3.33829	3.89104	1.21119	3.15306	2.5527	3.2764	3.52549	3.78765	3.02226	2.69798	3.89325	1.54312	4.23792	2.74866	2.62366	2.92504	1.87203	1.48849	3.57848	2.68073	2.66777	4.06739	3.86675	1.04318	3.4211	1.96962	3.33593	4.18187	3.33845	7.34307	1.92021	1.94765	3.63839	3.99971	3.56743	1.72187	4.54395	3.23337	2.10426	2.57042	3.37207	3.22255	1.31971	1.61209	2.09653	3.43432	1.83298	2.7163	2.42893	2.50492	1.73382	1.83677	2.26559	1.62813	2.47856	2.07005	3.97552	2.08761	3.18853	2.98665	2.35476	1.60971	3.31617	3.18921	1.83554	4.17432	3.28543	2.51662	2.84195	3.85056	4.18351	3.43539	1.62236	3.463	2.44887	1.47377	1.74628	2.16948	1.00411	5.18505	1.94941	2.06119	3.57967	3.35794	1.62972	3.60037	3.38536	3.14157	1.84124	1.74911	2.60599	1.7352	3.36197	2.92115	1.69677	3.87565	4.02146	2.80861	9.34506	5.15614	3.69564	2.52984	2.45433	1.97812	1.92127	3.18915	2.68889	2.21319	2.62862
YPL188W	POS5	chrXVI	+	191406	192650	nonessential	37.5202	35.7126	24.1504	42.3835	24.5669	22.3481	40.3441	49.6317	27.9846	38.1381	27.5383	30.1814	30.3924	24.8763	23.6778	32.0517	36.3927	28.7963	30.3472	57.2138	31.1877	41.7656	24.9206	48.0515	31.8301	35.1754	37.1208	49.3146	38.8893	35.402	30.5062	38.7532	25.2627	33.2175	41.3618	49.1844	19.4961	27.4183	42.0052	22.1531	32.3258	17.3048	24.6215	38.7951	37.5152	28.6203	27.1828	26.4242	31.1711	39.7986	27.3972	27.2258	33.9629	23.5333	29.1692	21.2688	20.0592	22.7999	30.175	19.2487	47.1226	19.0327	37.7579	47.6385	27.2946	35.3261	23.377	19.5009	31.6856	43.6468	42.3311	26.8184	45.0484	30.6612	28.2002	25.129	32.4588	30.8035	29.0303	52.5055	23.2109	32.9635	50.0148	28.8138	24.5285	36.577	51.6049	30.3871	36.8377	38.2236	41.8477	36.2439	24.5799	36.5519	44.0409	33.4151	58.3793	34.3642	21.7576	30.4335	16.4861	33.9511	33.7695	38.1206	57.9302	35.8582	31.0894	32.9061	33.7417	19.9818	37.2018	19.519	30.7911	20.8915	37.9604	35.8743	33.0039	32.4054	29.2169	31.8661	40.0134	21.4703	18.9812	28.0842	15.9851	32.2994	28.7253	40.7885	35.6263	30.0831	26.9253	39.4691	39.0692	24.2435	16.0674	36.9469	35.6483	38.6103	35.8301	49.1827	43.9919	30.0979	30.1942	23.7611	38.4835	41.6344	36.523	39.1982	36.5095	18.5405	31.6711	34.8685	25.6008	38.3139	32.802	32.2389	32.1117	18.4005	47.0071	46.2128	34.3557	35.4543	40.9992	37.7956	35.6621	36.0071	28.8236	22.5067	32.55	47.512	32.2121	32.8413	32.0556	40.593	22.5312	20.7979	26.6428	33.3587	29.6153	38.3572	36.1834	28.8088	33.7989	33.8364	34.5182	22.1234	34.6296	35.7823	39.9006	34.2001	28.8437	29.6427	24.0351	16.0912	31.4363	37.1024	27.2241	42.3876	35.516	37.1896	42.0512	26.3526	34.8371	40.5597	16.9388	32.6428	30.3129	32.8474	35.8183	18.9406	32.4472	48.8571	32.7631	42.2245	35.0951	34.97	22.6955	36.8476	31.2145	24.5059	32.2832	19.2505	33.633	30.5407	34.5381	38.5334	30.0682	26.5271	33.9808	26.8135	47.883	35.1536	35.92	34.204	27.1898	27.1188	33.4958	34.7019	27.9023	35.9522	32.8475
YPL187W	MF%28ALPHA%291	chrXVI	+	193648	194145	nonessential	2.76667	1.89113	0.550682	2.31974	1.79615	0.0001347	0.679279	2.59282	1.21741	0.517306	0.655786	2.29506	0.360285	2.32644	1.81656	2.44015	1.93483	0.0001347	1.49879	1634.11	0.0001347	1.2592	1.49684	1.25424	3.11967	3.33011	1.37216	3.70309	2.80251	1.42765	0.388089	1.03824	6.2003	2.40085	1.60943	3.61044	11.3026	1.06568	1.59366	1.4181	2.71888	1.50273	3.02023	2.8394	1.70906	1.2734	0.503223	0.738246	0.368591	3.61576	0.81078	1.558	0.362573	4.79154	1.33322	0.724085	0.870116	0.0001347	1.08415	4.11159	3.22517	0.0001347	0.542179	1.37093	1.04706	0.0001347	1.48807	1.81796	2.81996	0.0001347	0.934828	2.73404	0.982011	2.11566	2.17123	0.838715	0.0001347	3.61983	1.98924	2.46209	1.2146	7.11316	0.50996	0.070181	1.77147	1.50782	0.427962	1.7996	1.48105	1.03378	5.37663	3.38109	0.635611	2.48845	0.0001347	0.0001347	4.29047	0.801306	1.98299	0.108105	1.43878	0.0001347	0.0001347	3.13893	2418.68	1.97976	0.508107	6.93972	1.58193	0.801689	0.314112	0.53596	3.01889	1.12792	3.73343	7.35199	1.44	1.10349	1.59364	1.57092	0.191128	1.63999	0.414105	0.065046	0.0001347	0.995169	0.82186	0.648921	1.78837	1.12874	1.01503	2.20358	0.929265	2.28905	1.322	2.75728	2.33765	1.53517	1.57774	9.67292	0.725355	0.0001347	0.0001347	0.506144	0.564175	1.43952	3.3761	2.13308	0.0001347	2.28042	1.84367	1.10298	0.618604	0.438655	0.588169	0.0001347	0.466801	0.0001347	0.789224	1.5988	2.305	97.2796	2.27932	0.542597	0.599283	1.61432	0.401043	1.18292	0.0001347	0.0001347	1.74197	0.0001347	1.48262	0.900866	1.1427	1.80706	0.76921	0.690602	0.726107	2.3687	1.08178	0.0001347	1.44994	0.694966	1.17847	2.77626	10.1999	0.815986	0.517092	2.9283	0.935615	1.17441	1.69932	2.17912	0.995674	1.21716	0.547875	0.834655	0.452387	0.627239	0.0001347	3.58959	3.45236	1.41789	4.08537	1.85597	0.82213	0.0001347	1.47808	0.712791	2.13912	1387.44	0.564242	0.555416	8.89848	1.55468	0.415259	0.0001347	1.76528	4.64437	0.954136	1.97251	1.70317	1.48125	2.85777	1.05036	0.74364	6.12383	3.11523	1.11801	3.44777	2.13127	1.03784	3.71657	1.30706	2.58833	0.861943	1.09427	1.06106	0.909911	1.2319
YPL186C	UIP4	chrXVI	-	194512	195426	nonessential	9.31494	32.0588	60.5786	109.798	27.6051	24.0266	26.1682	44.3318	64.1621	20.8336	37.516	25.4054	68.6112	13.4077	15.2296	27.3749	26.1774	29.2901	30.7879	24.8299	20.9999	23.6569	28.5794	34.714	11.7436	28.5946	54.639	22.8237	22.9617	45.8734	33.5376	20.1175	28.0096	58.0855	12.4515	14.5774	7.21153	48.2276	59.2864	20.2792	72.7397	12.2908	37.0031	47.9853	57.0029	38.8009	60.536	43.8085	35.0881	66.8146	41.5879	28.1465	41.5665	40.1053	42.5271	21.7565	17.152	50.0996	48.0866	61.2393	90.1022	14.0892	30.5577	57.8208	52.8292	59.1377	58.0212	23.1076	50.5951	61.7198	50.8221	34.6949	72.8759	22.9018	18.1902	44.7762	53.0233	14.5649	35.5373	4.39744	85.4938	40.7228	62.531	19.7468	59.5572	105.729	69.2696	48.0853	135.147	62.7377	65.6105	86.0296	14.424	69.1091	43.0657	25.0965	64.535	40.3854	51.5041	52.5651	11.7583	71.6495	75.3163	20.0375	26.6965	60.0398	33.4433	64.1332	12.8794	12.7256	49.9887	11.0289	12.111	17.8245	6.91262	12.7051	98.1215	44.0926	49.3975	35.7583	27.6486	11.9895	12.6015	48.2962	14.4574	43.4328	30.5564	53.5026	12.9419	60.5522	26.6129	51.8244	36.2947	48.7236	14.9634	21.369	15.8156	62.4035	43.0818	15.0239	17.0371	56.9689	48.455	56.252	17.9588	47.8532	38.9705	27.4701	29.9096	8.22528	10.9718	43.4743	13.255	48.4028	39.872	18.9879	39.9286	59.9629	6.47797	57.9128	29.0069	14.9684	103.821	57.8623	62.911	47.4932	30.4871	83.3697	69.9313	13.9005	63.9949	18.3342	22.6798	5.70555	15.6991	14.0511	34.6169	22.7166	28.6903	48.8301	51.699	17.0634	20.06	32.6301	35.1559	7.48815	38.3751	15.4787	57.2922	32.1387	17.9691	66.6166	27.8885	8.0427	42.8117	18.9212	31.5244	4.54323	16.2418	55.4235	28.2962	32.9527	51.9661	38.2008	15.0036	13.7295	14.3302	41.7577	19.5385	17.6498	45.2365	16.0904	52.8484	13.993	52.1308	23.4427	17.385	65.2958	20.2159	43.7398	36.8907	18.0661	45.919	29.6231	71.9548	45.5532	28.5982	27.0208	52.0873	29.181	36.0217	14.0526	24.8211	47.689	35.3074	43.6223	25.1111	51.7777	32.8912	34.6301	47.198
YPL184C	MRN1	chrXVI	-	195950	197788	nonessential	46.3345	50.1506	26.9044	33.7997	32.8591	21.1072	57.9277	71.0918	26.316	53.8579	41.8433	27.1047	28.2967	26.1717	24.2132	55.945	46.4928	75.5517	55.7119	71.9862	77.1047	52.8675	33.5411	56.5497	49.7846	68.1249	40.4425	44.8657	51.7002	47.2043	59.3991	53.8713	21.9528	58.3587	48.4582	39.1846	18.4903	35.074	46.0827	56.2327	30.8835	19.7184	38.5705	44.4469	34.0819	32.7649	21.3692	28.2381	46.7392	29.6582	22.6803	33.5152	39.7045	26.3933	31.8035	22.2324	19.0386	27.5394	29.6133	25.8865	37.6703	21.8572	36.8958	52.3562	26.3291	35.9927	24.8356	25.6253	45.6928	56.3112	48.8911	28.799	29.4986	36.154	32.5817	19.4047	21.7942	55.0575	37.1703	61.937	33.1894	43.2765	53.4381	31.0741	20.4095	41.3317	50.6632	46.9358	40.5223	24.2966	51.2774	45.0518	19.1801	39.4203	49.2837	73.3514	38.4058	37.3437	35.9472	35.08	20.5208	42.7476	45.0418	48.6341	48.2166	19.6331	30.203	37.8891	45.6924	18.4691	42.183	20.5741	58.3908	26.69	50.1524	44.6295	32.9525	44.2822	41.1554	42.0711	65.6535	19.8208	19.9884	41.5499	26.8444	33.3023	55.6628	50.2789	47.986	28.3072	41.9632	42.3387	65.3097	33.4616	23.3461	71.0496	58.4285	41.2818	51.0645	56.4761	49.2192	42.1568	43.235	23.0486	55.7258	56.3369	39.894	59.4947	49.6758	23.3948	42.6748	50.5548	42.277	75.1996	51.3148	46.4145	46.3076	18.204	51.1981	62.206	50.9659	40.3483	40.8092	48.8384	43.6385	47.668	47.7747	26.5717	35.9827	71.7729	29.6858	53.5867	43.2826	48.6013	22.8339	21.6267	40.9787	36.1608	39.8334	17.2143	34.2954	43.998	47.7306	33.0422	45.3224	24.8929	51.8232	47.2902	34.5357	40.9027	38.0394	22.1957	48.0719	19.1269	43.0126	55.0199	34.652	41.2691	47.3659	37.7884	56.8476	32.2419	49.5134	47.5456	19.6464	52.8313	50.68	32.8628	43.0632	19.9089	37.0724	78.0837	31.1683	52.0121	43.1922	63.0767	24.6236	37.0067	43.0946	40.3861	42.7401	20.1499	27.7376	34.4074	43.9101	51.1821	46.0906	51.1853	48.6456	32.0222	46.4863	41.7349	56.9366	39.6882	34.9177	27.3937	42.0128	39.4952	23.8284	37.9874	40.6946
YPL183W-A	RTC6	chrXVI	+	199095	199376	nonessential	55.7292	37.478	37.7528	40.8305	41.7802	37.5423	43.3538	22.4102	60.7112	53.252	39.8484	64.8082	38.263	51.8546	39.6922	52.0009	67.9593	13.273	49.6949	23.5635	12.3922	55.9306	49.9288	58.4903	42.34	43.9281	38.6905	48.7196	59.6454	49.0374	44.6257	54.1374	26.2347	51.8002	63.6113	63.0151	24.4038	31.0928	36.3157	65.0365	48.1442	32.4287	62.3695	46.4061	60.7769	61.9737	75.4236	34.2662	66.2831	51.5058	76.0653	58.4883	25.7182	64.115	43.951	48.3222	29.4309	45.8432	40.563	31.1176	31.0786	21.1576	34.4011	38.526	59.3004	40.3996	23.9213	20.5241	25.6528	39.6033	34.5303	50.4185	118.614	43.3199	29.0615	43.4614	60.2907	42.0251	45.2085	27.1011	55.8186	53.5171	54.5158	32.1377	57.0751	57.707	38.7068	31.6054	60.7724	28.1631	39.6237	51.6458	30.1217	41.6834	36.3665	46.5745	31.2529	37.3122	32.6296	46.7793	32.2678	33.0725	35.9496	60.972	61.1359	55.3277	33.7562	46.509	34.043	31.3616	33.4857	36.6818	53.7093	28.9952	33.6405	56.3864	46.518	39.7009	49.561	43.0813	31.7342	36.1147	36.0914	33.9908	50.1844	23.6471	28.2269	43.2509	42.8416	43.6732	37.1345	44.4819	55.6225	37.594	29.8634	37.243	51.9619	28.2924	33.9977	28.0525	61.0778	26.381	36.6573	70.2341	54.3021	39.424	51.2544	43.3517	46.2254	26.9192	49.2138	37.4496	44.7501	28.5741	34.3474	47.2804	41.7961	30.6506	70.3062	30.7294	19.1461	45.1319	47.6997	43.59	23.2581	27.6561	37.6385	54.5787	25.9959	29.9548	51.1271	60.1115	42.7837	63.7046	39.5525	45.0517	49.7966	30.2929	37.4454	54.0512	39.0299	59.0425	36.6325	39.9355	26.35	36.4164	27.5036	41.1261	25.7847	27.8333	60.2395	48.2598	43.7614	25.0108	36.2257	35.6449	23.3636	71.7575	54.5779	28.4037	35.541	50.4279	45.075	22.4195	33.734	61.592	36.2993	50.5629	39.0191	45.9951	47.8326	15.2138	37.4113	30.0652	32.5926	61.1939	46.7826	35.8094	36.5392	27.588	29.5299	28.2617	52.8645	42.8811	31.4732	28.8437	44.8656	34.2878	56.0712	35.3756	79.0711	51.1236	59.6786	38.5085	40.0081	35.2586	43.7867	33.1169	44.3418	40.8031	30.7214
YPL183C	RTT10	chrXVI	-	199495	202536	nonessential	50.1681	40.9267	14.3978	14.0182	30.114	20.9222	43.4337	50.2961	23.9803	39.1749	24.0633	31.5946	16.4732	27.4087	25.6514	36.2872	42.7047	46.4469	40.19	58.6119	58.9139	42.6362	32.6904	30.3455	42.4632	45.2284	22.6934	40.1095	36.6384	23.1777	37.6795	41.93	16.8844	29.4664	53.9343	45.3219	32.1542	22.9201	19.8095	44.0033	16.4457	21.6	19.7093	31.9397	19.6619	24.3946	19.5806	28.0282	31.3465	13.4614	24.1468	27.1876	30.1616	18.9394	24.0723	19.4008	18.7886	24.0274	20.2084	10.6821	16.0477	17.6437	23.1881	12.118	19.2439	23.1346	12.1913	14.506	22.6923	15.8123	17.0013	13.6737	28.5086	38.7264	32.9102	15.9813	21.2592	40.2548	19.4722	81.6907	14.7006	26.8396	12.878	33.5596	12.3579	13.8163	17.2425	17.9985	11.712	18.3347	14.4182	23.7011	26.1619	25.7829	15.8272	44.2061	13.1738	29.4421	25.5976	22.2159	17.6452	24.0972	22.2634	45.8584	40.7561	24.6539	25.8671	23.2312	42.4593	14.7598	23.7737	21.2021	46.1363	17.6968	53.4634	51.342	15.7392	30.2988	19.3781	23.1737	37.2628	19.6971	25.0884	26.7067	16.4996	25.7586	37.9913	15.1656	45.078	19.6369	26.3614	18.9565	39.7763	16.569	17.8425	44.5713	48.495	22.2503	32.9774	64.9708	51.0965	26.2832	23.7295	11.8415	44.8099	34.8237	29.4534	38.4971	33.4194	25.4246	37.8907	24.9928	45.1483	28.7743	31.8055	41.3446	26.7036	12.6988	49.8398	34.6029	42.8391	44.559	11.4557	20.1574	22.8021	26.3579	25.6909	13.7294	21.4368	69.2464	18.7843	45.2764	23.7447	52.9767	15.9076	14.5693	35.5938	39.5045	24.6118	24.3829	19.3596	42.3087	38.2849	31.9186	27.6485	29.1744	28.0077	44.6781	19.7795	28.1908	39.8737	13.8667	24.2749	22.4234	19.1889	42.9328	27.8784	48.9467	46.7812	22.6932	45.6241	22.7162	18.5351	42.0888	17.6925	46.9268	39.9193	28.2009	45.5884	18.3833	22.9573	45.3259	21.6261	53.6984	21.5204	41.4704	14.9538	20.8266	33.9575	24.6629	28.3639	16.6751	26.9575	33.811	17.0235	26.7998	21.955	29.3722	24.0521	29.9366	56.7647	43.7672	40.9209	25.706	22.7718	20.9562	32.0857	22.1787	17.7905	33.6022	24.7181
YPL181W	CTI6	chrXVI	+	203421	204941	nonessential	83.4152	124.394	71.5133	92.9123	70.6118	79.5597	99.5842	106.723	98.8602	113.578	78.4781	77.148	90.6694	57.954	63.056	99.1084	85.5773	97.1228	104.941	73.121	95.7507	105.598	70.1684	99.9177	84.4238	107.535	84.2285	95.9487	90.3517	83.4942	107.974	102.505	70.7405	102.105	80.6402	72.5445	47.298	98.7053	90.7217	101.495	80.0993	71.8161	87.9523	102.463	87.9866	74.3655	72.9028	90.5484	70.1511	80.0695	75.9161	82.9192	100.973	80.1614	91.4043	88.1306	72.1243	98.9298	82.2791	67.499	92.8365	55.7665	85.4833	97.1784	79.4693	102.812	69.3177	69.4712	92.9379	96.679	90.9415	68.9761	105.911	78.591	72.8616	71.0477	77.8741	62.3643	85.9534	59.4098	90.674	103.39	91.0095	93.8006	58.1185	92.1709	96.549	91.724	92.6873	82.3207	85.5899	102.694	68.1059	116.117	97.7878	111.954	99.1321	94.7109	91.9618	76.2066	58.1942	104.727	93.0467	71.2697	76.34	101.188	78.0015	85.2315	101.578	65.1264	90.4826	59.0389	103.366	64.7297	105.339	106.196	88.4654	110.777	102.098	95.4228	118.449	56.4696	59.7804	98.912	51.5737	93.6181	103.131	100.956	101.234	85.3183	102.797	96.8921	108.023	81.608	64.7158	103.673	107.51	106.577	108.794	71.0871	103.512	114.707	98.0559	45.7834	93.2876	107.148	95.6466	108.532	100.523	58.0754	69.5778	98.384	109.734	111.45	107.086	85.2144	85.7688	66.9654	59.7435	117.372	113.096	65.9349	84.726	111.131	95.037	108.078	102.92	80.8161	90.0731	72.3611	83.9525	101.733	62.404	60.7746	49.7087	48.3107	74.4613	87.8746	89.2331	86.9222	92.1138	81.5976	81.8385	79.7907	82.7257	59.3737	76.9562	93.5563	104.964	85.1259	82.9104	64.7948	92.1262	48.7545	104.708	101.71	103.076	52.879	76.1155	86.0431	122.719	68.0723	99.5	101.253	54.4811	96.5866	89.6847	75.2208	93.029	57.6814	108.829	81.9878	84.2572	104.378	91.3138	100.694	57.1022	83.5305	82.6563	88.7677	74.4163	56.1679	99.0996	71.5257	95.5805	84.272	98.5397	90.5713	91.8351	82.3793	115.763	61.5248	93.0817	82.7394	70.8727	80.2068	80.1634	99.9243	58.9011	84.4136	89.3577
YPL180W	TCO89	chrXVI	+	205248	207647	nonessential	18.8568	29.1566	20.3907	22.6186	17.6394	18.2259	21.2352	32.295	21.0126	25.0769	22.9737	23.6276	25.9821	17.5872	16.1042	27.6088	19.7212	32.0485	31.0259	35.892	35.403	28.5577	25.3769	26.2158	21.3522	37.8991	22.0964	24.5221	20.3319	22.239	29.8612	22.8168	11.5573	22.6538	20.2993	20.9393	18.1687	25.1783	26.1845	26.8109	20.6823	12.2113	22.2132	27.8913	24.3694	22.8574	22.8127	21.7536	22.037	23.4147	22.3488	16.082	24.9109	16.3227	25.5859	13.8328	9.7252	27.5103	22.1877	22.5095	22.9305	11.7253	22.6435	25.1084	23.2333	25.5177	19.8097	12.9195	30.551	27.0031	30.128	14.2273	26.259	17.0948	18.0027	13.4151	20.4165	19.4237	20.0097	27.3567	26.2066	22.6468	23.7612	21.7269	15.3343	29.6203	25.3534	25.6458	25.2342	18.678	25.8467	26.6731	13.7845	38.8396	23.2616	29.9292	20.0739	30.4465	26.0593	25.466	11.3001	27.075	18.7319	23.2309	27.8651	26.6297	18.5561	25.3806	24.1831	9.96917	27.4658	13.0307	27.5757	11.5709	21.8681	30.0509	22.6797	33.2842	19.6515	25.9419	26.7388	13.2834	13.1367	32.609	15.6612	30.3555	30.3418	24.8345	18.2251	22.322	27.4646	28.8923	33.3985	19.8821	15.4763	28.1469	25.9164	28.0491	32.0547	28.332	19.8437	29.3492	29.0324	14.9849	22.5805	29.8204	24.7852	31.9585	29.7032	12.8519	20.493	25.8236	30.4549	36.6323	30.4638	24.9036	29.0699	23.6551	22.9789	30.3003	30.3935	19.9328	27.055	25.045	23.075	27.2962	20.8907	22.6799	23.0457	31.3406	23.784	24.8811	22.068	20.8626	12.4378	12.8955	24.1212	24.6417	26.4376	19.3502	22.2829	25.2725	27.981	22.4568	25.282	14.9903	22.292	26.5937	25.2372	21.9434	21.8581	18.5061	25.4612	12.3449	27.4888	32.9089	27.1033	18.8289	19.5779	22.2819	24.305	25.9288	25.9319	28.1759	12.7524	29.4109	21.5338	21.6779	27.3155	16.4821	22.5573	32.7485	22.5891	24.0434	31.109	27.5415	16.8648	23.0046	19.5353	20.805	22.9288	10.1442	27.2523	24.3568	22.195	25.9797	24.4408	26.2419	29.1171	19.4453	33.2373	18.6195	26.2805	25.069	20.4016	22.269	20.3138	26.3096	16.7561	20.368	23.3944
YPL179W	PPQ1	chrXVI	+	208157	209806	nonessential	90.7498	153.543	78.3011	93.128	54.9766	67.2744	135.904	199.931	86.8583	147.681	107.7	64.9222	84.2924	35.6471	46.602	132.465	113.79	149.581	125.951	205.171	194.915	112.792	94.861	117.276	130.302	135.939	114.997	131.889	107.547	112.44	126.362	122.511	33.3749	129.8	95.9006	94.6055	40.767	119.325	102.794	123.221	84.8706	30.3065	78.3954	91.3218	75.3315	57.8507	64.0467	116.822	76.9923	93.9909	67.8154	63.4343	88.0861	83.3586	110.62	51.5715	41.3218	83.101	72.4387	58.9754	132.573	30.1165	103.699	123.848	54.1445	103.88	78.2994	35.8646	104.73	127.82	119.436	37.576	83.4508	76.2394	77.0166	56.245	57.3896	114.407	96.5182	131.072	100.614	98.3797	110.148	100.794	43.603	88.3686	143.39	137.7	95.3301	95.448	125.086	96.2221	39.7385	119.897	143.495	146.916	129.154	129.442	105.599	90.5684	32.8253	115.325	128.885	109.319	112.513	86.9715	79.3887	107.481	153.217	28.0438	96.4803	33.2179	140.91	37.5079	128.572	120.893	82.0513	136.678	90.2228	135.881	120.155	32.3778	35.5135	121.237	34.7037	115.401	124.693	155.823	128.189	83.9134	101.054	133.307	123.217	87.3627	28.3488	127.368	105.003	127.668	133.935	185.409	118.527	120.4	101.62	45.7145	125.634	116.449	112.87	156.919	124.235	26.2048	99.4377	112.261	123.495	146.979	155.501	93.8502	99.3902	58.2291	78.4639	146.389	129.935	79.2614	94.4551	132.979	113.835	104.205	108.383	74.311	99.884	165.408	78.6113	115.916	94.8286	81.4638	30.6659	30.4068	94.6495	90.8471	93.266	77.7028	84.89	94.8428	102.869	76.0218	100.004	41.99	115.755	101.816	111.276	101.277	90.7138	69.8529	110.981	27.707	121.508	123.946	125.973	83.8878	88.8392	84.7039	127.037	92.0887	118.972	126.573	29.4636	101.882	107.369	79.7385	85.5484	32.259	108.592	166.354	85.1594	106.556	114.444	110.434	29.3489	102.607	82.8472	105.197	95.5643	26.1843	81.3954	85.3703	125.392	108.462	103.481	110.634	129.577	74.6516	121.995	98.5117	117.018	88.8025	79.4568	81.2684	79.7962	116.108	61.6294	81.5117	92.9757
YPL178W	CBC2	chrXVI	+	212158	212784	nonessential	259.413	225.548	237.432	254.081	188.269	209.382	236.776	223.28	239.165	236.646	220.335	195.947	226.419	215.895	176.975	248.019	263.364	215.339	195.73	207.122	209.321	259.185	226.165	263.502	215.818	194.662	218.6	254.528	231.911	201.256	198.276	232.139	189.747	242.979	253.8	259.025	193.53	243.452	238.161	170.512	247.18	194.315	269.962	279.979	253.123	234.079	245.146	226.716	274.143	241.86	245.28	286.861	265.833	271.642	217.081	210.914	211.739	207.937	226.919	195.901	237.792	175.362	204.067	219.423	228.293	219.716	227.115	148.947	198.643	218.807	209.984	149.097	296.069	222.777	212.278	206.75	246.988	224.088	245.814	186.056	161.165	233.831	241.123	216.916	157.82	177.079	231.422	220.04	179.886	238.542	234.624	280.406	166.654	228.923	213.111	210.316	203.109	249.648	227.165	245.491	158.118	254.58	237.082	224.731	240.611	210.559	220.009	251.775	261.932	177.759	213.213	179.222	236.181	140.182	269.466	238.401	163.568	202.135	266.963	226.791	225.011	156.698	175.601	235.267	146.995	208.327	213.471	212.573	237.515	231.386	223.106	241.018	233.972	214.781	160.869	199.864	198.607	241.313	237.337	189.827	266.867	240.197	210.702	235.709	249.315	234.126	242.156	225.956	220.739	174.388	238.489	224.877	218.556	202.326	236.01	193.815	200.93	203.698	175.322	272.392	220.99	176.337	200.631	238.873	257.858	231.253	241.832	226.775	239.29	152.474	240.965	213.986	213.102	230.032	157.14	153.41	222.119	220.765	201.261	230.133	226.251	206.514	206.394	190.963	206.487	148.756	243.814	214.322	218.305	252.759	214.236	271.334	226.593	159.334	215.584	220.559	215.315	239.817	222.407	245.739	256.409	216.876	212.433	226.939	135.92	206.131	230.788	217.691	213.389	168.164	260.625	231.358	241.38	234.508	221.368	209.388	148.614	209.342	243.986	198.029	330.483	143.946	287.518	229.857	236.031	224.528	215.221	230.831	189.109	207.661	315.609	226.19	239.835	227.129	208.632	215.088	217.256	228.161	192.017	220.868	223.415
YPL177C	CUP9	chrXVI	-	213042	213962	nonessential	97.4832	94.5943	98.7899	126.084	61.4617	83.4353	81.5622	143.359	124.932	82.2768	79.9005	60.5157	90.166	40.6741	47.7798	74.3582	66.7497	86.9224	79.904	98.3984	100.457	65.2395	63.4488	93.4674	71.7191	78.2503	69.6949	98.2755	64.7226	82.3493	78.6963	64.2383	62.0711	121.533	63.5119	57.3926	49.1343	109.045	92.6751	71.1401	87.5525	26.6939	111.444	114.385	83.3151	84.3285	94.6354	80.3932	80.1492	91.2739	98.2407	80.7668	77.4433	78.0728	89.6982	75.1662	33.5693	69.529	80.9519	59.8814	103.954	45.6326	88.5007	108.744	89.1713	77.9911	107.117	50.0465	86.0449	101.877	94.2668	54.7132	122.772	68.0384	69.1825	82.8678	86.7358	85.2924	79.4706	99.3261	74.1732	67.2571	118.483	91.0918	66.4144	90.6243	98.0893	92.6312	92.7902	88.0694	90.292	93.0246	44.5862	79.3131	88.0522	79.1558	111.206	108.156	72.3534	79.9744	35.1371	94.2328	110.958	71.0657	72.6181	98.9941	68.0856	86.4982	96.9384	36.0981	89.1018	40.9986	93.3716	47.3545	89.6293	95.6407	99.3476	106.56	69.835	77.3974	85.7749	35.7849	35.1083	88.4428	41.8886	106.053	94.239	109.962	85.4187	92.1562	70.0779	85.6649	67.5747	78.8378	38.388	49.7454	53.1925	92.0006	102.424	75.3707	75.6884	79.5663	82.8842	69.8414	91.6589	87.4264	79.1358	110.376	81.6883	34.4352	46.0648	95.5644	82.6672	75.4116	87.6042	66.5317	66.7421	82.1927	82.7414	113.1	99.0682	57.4349	90.1375	93.066	95.9164	70.0246	67.0697	83.0006	87.4072	91.2511	80.5582	72.2737	69.2641	83.19	46.4283	32.9793	67.8162	79.2036	56.867	91.0005	77.7825	64.0383	81.8698	78.0095	66.8778	42.5235	92.4641	68.5142	79.8398	70.2977	68.4016	79.5513	66.3245	36.1689	65.2348	86.715	81.8651	75.7623	67.2781	81.2561	88.0621	70.8788	73.3822	92.8636	32.1674	69.5813	65.3588	61.3833	72.7869	35.4662	82.074	99.8701	79.5861	62.6121	81.7145	81.4989	34.226	76.1945	57.3093	63.8847	95.1095	27.1967	116.771	74.7919	89.0315	72.1762	81.2146	93.7191	88.1667	68.5924	100.93	66.9929	89.9647	77.3959	69.55	70.7197	57.1301	86.829	66.7804	76.6674	86.6366
YPL176C	TRE1	chrXVI	-	216012	218363	nonessential	41.4991	51.8886	27.4011	52.4239	39.8329	16.8827	54.2615	55.3042	37.4876	55.1916	43.2043	34.0019	43.122	28.4982	31.4212	49.5483	48.2832	41.1901	53.7601	46.3448	54.8763	52.3718	43.3261	50.0278	50.4158	58.0462	53.8118	51.3228	45.905	48.8815	49.4661	45.7757	32.0539	64.4722	38.1343	52.7064	25.7432	49.5229	62.756	40.3091	46.1879	22.6162	29.2143	43.8246	41.1285	29.8452	31.7372	46.7045	33.67	52.2101	39.0644	23.8354	38.4061	23.1633	39.7763	20.2109	24.4895	42.4272	45.4713	32.8733	52.5288	25.7347	44.1157	68.5984	32.0923	47.9388	20.8779	32.6565	55.5932	58.6496	58.1378	35.3678	52.5441	34.693	45.3623	24.6642	37.3226	44.6073	36.3801	39.7886	47.0006	47.8866	59.8301	41.5349	22.3566	47.5627	56.5375	48.3956	53.0998	44.1896	59.5411	57.1718	22.0389	53.3056	52.261	44.9999	43.6329	49.4476	39.8546	44.0264	22.6067	50.9914	50.6214	48.4781	45.5732	32.6804	48.1122	51.099	47.2416	25.9956	50.5622	23.729	53.4609	24.5622	51.1065	50.9688	36.2695	56.0727	48.9571	50.6049	54.849	25.3807	25.8128	49.1413	30.2883	45.9303	53.0086	53.2648	40.1004	39.6556	60.8012	52.4021	60.6134	32.4133	26.8331	50.4313	57.4581	49.8956	62.2117	45.9585	53.8866	45.338	46.8332	24.9045	45.1171	59.7703	48.817	62.1613	57.4161	20.7153	37.839	49.6503	51.322	66.8905	48.1003	42.0908	51.8845	25.0342	37.843	58.1444	52.8484	37.3852	52.4971	57.0451	50.915	45.4719	45.5839	27.6369	50.1215	42.0768	45.9402	48.3758	44.6446	41.4345	27.7422	21.4367	44.6722	46.0037	49.2133	28.04	41.6692	46.1581	43.3513	39.0772	42.8456	28.6598	47.1384	42.1028	47.7206	42.5386	38.6936	27.0901	52.4427	23.8066	48.0077	55.0412	41.998	34.4387	36.5777	46.5663	51.0943	49.4018	51.9795	55.1617	28.0715	43.4505	41.3536	36.5349	44.2971	28.1491	56.2489	41.387	39.6004	45.9097	52.2458	48.8918	25.199	49.0971	43.5487	42.017	72.3849	30.1598	28.632	40.7083	53.1986	50.3229	46.1075	45.6547	34.3054	31.8709	49.206	41.2638	49.1905	43.2092	39.0043	34.2076	40.8942	48.1063	29.5667	41.2804	43.953
YPL175W	SPT14	chrXVI	+	218630	220088	essential	59.1373	57.2897	28.2425	52.0184	52.1689	26.1813	72.0503	65.4409	36.516	68.2876	46.1284	42.456	43.066	26.1386	24.5725	62.1191	58.1319	64.0068	56.3725	63.8903	65.0963	59.1449	51.7153	68.7546	60.6186	60.384	56.3083	65.1503	53.6001	42.4749	54.3453	70.2021	25.7037	70.9713	74.9178	68.4509	24.1977	45.4659	63.073	47.4433	44.2127	16.8225	38.2232	56.7991	41.3267	43.3413	30.0312	39.2949	40.2762	44.7707	38.4256	32.1852	46.131	28.6336	45.5598	27.1529	21.9754	36.959	37.5937	36.504	43.2192	21.8859	47.7624	63.2633	38.5665	45.0208	32.9864	22.9241	54.2329	56.1975	54.1683	24.5291	45.476	49.3653	50.138	24.8979	33.3914	65.9541	42.9942	57.0417	32.6974	52.7731	54.3633	39.9828	22.4783	39.5895	54.6075	45.785	37.0438	36.8949	48.6882	54.4851	26.0713	47.8346	49.0402	54.5151	48.3114	54.6344	41.4903	50.4363	19.087	58.3427	62.834	63.269	61.0455	49.2688	65.8393	50.1242	62.5871	18.8672	54.9379	22.8339	54.6803	22.3458	73.3875	61.407	29.4867	56.4739	42.5315	48.5886	60.0174	19.2964	19.3656	49.2364	23.4818	47.0178	53.9967	47.4672	64.806	40.7678	67.9842	55.7333	69.1759	45.0001	15.614	67.2198	71.2853	51.438	65.8652	69.4837	58.5931	57.467	43.5714	29.6747	62.3919	65.697	53.7122	68.9439	62.8797	23.1447	62.6168	52.3196	54.4799	78.926	57.354	55.134	49.631	22.9911	51.7803	66.0058	65.9378	51.6834	36.7982	66.1143	53.1414	57.7622	47.1485	26.751	55.5941	57.1975	44.3785	64.9211	59.7933	44.2183	22.853	22.1563	49.9471	49.9913	52.7368	44.5597	48.4497	65.1851	48.8994	51.9476	51.4725	28.3713	48.7356	55.6852	45.2807	54.7262	48.112	21.2991	52.7055	24.8959	46.6462	60.4475	40.8798	43.5155	56.5659	51.7908	63.7745	41.4534	42.2957	76.7902	23.3732	51.3179	61.2132	55.7755	53.7717	22.4034	48.7771	72.7411	42.6556	66.5221	51.1735	58.0361	19.8616	50.616	53.0332	46.6506	75.6701	22.1862	32.5712	47.3778	44.0119	55.0286	47.735	43.8186	34.9066	48.0015	59.3351	59.3962	55.7512	49.0888	47.6463	40.5175	50.5358	48.439	36.7148	49.8973	48.4287
YPL174C	NIP100	chrXVI	-	220167	222773	nonessential	16.1949	20.8223	7.69794	11.8217	10.7649	8.55135	23.8988	22.5589	8.05349	21.8722	13.632	8.66538	12.814	8.57704	7.28887	19.5414	18.5327	21.1948	15.7344	21.2195	22.4031	17.7137	13.7682	19.5919	20.1273	21.8727	16.625	19.2215	18.4743	14.7139	17.3213	20.0338	6.49417	14.9719	17.3728	18.192	5.08147	13.5363	16.7289	15.5946	10.7157	4.33134	8.49972	21.2599	10.2626	7.91492	8.30988	12.504	12.3421	11.1774	11.3727	7.2632	13.5016	8.75285	14.033	6.46128	7.39588	13.1683	11.4713	11.0663	10.9807	5.67055	8.98418	19.347	6.54751	11.8576	9.31133	4.45909	13.9429	15.7154	16.2117	4.00405	12.8076	12.5684	12.3902	5.92581	6.74752	21.8992	11.6531	16.966	10.5031	15.9301	14.3377	11.9618	6.88266	10.9692	17.6639	18.6625	15.6211	12.2001	14.4352	15.1376	6.55533	16.16	15.4636	20.3933	12.8766	16.2853	14.1504	12.1906	4.83734	15.7844	16.99	21.2689	16.3636	10.488	13.6733	14.6133	23.0242	4.14604	14.3578	4.38644	21.4586	4.78481	21.6387	18.7139	10.4241	14.6259	12.6963	15.0284	17.2951	3.80967	5.20778	13.4594	6.26482	11.744	15.2213	13.232	18.0017	9.07131	15.3816	16.8725	23.3137	11.2619	4.07122	15.5395	19.0434	15.7619	15.812	16.3121	14.9211	16.7565	12.147	10.3447	20.4758	15.9146	14.2556	19.9093	16.606	4.89695	12.616	14.7037	16.4653	17.824	17.5333	17.993	12.589	9.63368	15.4467	18.6393	17.0867	17.2116	12.4562	17.1825	13.7365	14.3377	13.7012	9.14654	12.4699	21.138	10.4034	19.2175	12.9909	11.8712	6.82393	3.96606	14.6502	20.6854	15.4886	9.26364	12.5371	20.833	17.8551	10.5593	13.7344	7.52448	20.0533	14.5606	11.739	14.7051	16.6323	6.57992	15.4336	5.93455	14.0123	17.9557	13.5973	11.6587	16.3308	11.8663	19.9208	11.6549	13.9978	17.6657	6.16293	14.7319	19.3488	13.5108	16.9686	4.43822	13.032	22.6788	8.90423	18.5282	13.0378	18.3814	4.46082	12.739	15.141	15.091	21.9733	5.01224	7.90058	19.1223	13.0844	13.9771	14.3525	13.646	12.4183	9.4647	15.86	13.0718	16.2392	11.9625	11.7553	9.97882	12.5474	13.1138	9.40126	11.2506	11.507
YPL173W	MRPL40	chrXVI	+	223143	224036	nonessential	68.2872	65.6148	41.6762	51.8728	38.6794	61.327	70.8744	65.0095	53.7967	60.3855	35.6213	39.5424	55.3127	44.0111	45.3591	68.8715	80.1528	68.6033	66.8833	72.0433	67.4255	66.634	57.6328	58.902	61.3351	63.8842	42.4635	70.0447	59.7257	38.0867	61.7433	61.2177	34.1235	54.6247	64.8465	60.1179	45.1304	49.4419	45.085	52.0053	47.7518	45.226	60.3779	67.4607	61.4503	53.552	70.3468	49.1154	59.0251	57.9471	50.5919	56.8323	58.2495	61.7642	48.68	40.9776	39.8386	63.4909	55.3545	53.3478	44.4133	26.6265	50.243	44.7597	68.6772	60.7648	43.5192	26.859	53.8041	43.9762	44.628	38.6867	104.537	55.288	48.8951	48.4054	82.6923	51.7823	49.0071	100.214	49.0754	63.8627	46.7375	46.3345	52.8678	45.2802	52.6247	31.4527	52.2831	52.4669	46.1745	75.564	37.6866	64.8854	38.4588	56.4371	46.8732	62.3209	66.352	55.3885	36.2137	66.3189	46.3629	54.6066	59.5151	51.1939	46.3052	59.9497	62.7968	32.0363	46.3277	45.6043	49.2205	34.4327	62.6357	62.4621	51.2804	52.2174	55.138	45.3339	68.0713	27.8598	40.9678	58.3003	34.1514	43.2901	49.2399	46.3305	63.2028	57.6498	53.3339	57.0462	48.6814	40.6225	44.5761	48.2166	61.0012	42.4009	43.4074	93.7485	86.2961	49.2733	47.6308	60.4163	69.4477	56.9322	51.3296	48.7124	40.8463	37.6264	64.9133	45.5622	54.0233	42.4569	39.4073	54.9029	47.2408	54.0072	65.99	49.2223	54.3651	54.2662	58.1715	48.4482	55.8083	61.9666	45.1784	47.4691	55.4851	108.228	58.4687	69.4439	44.4657	66.0059	35.8769	29.3314	53.9549	54.4505	48.786	66.0085	55.9162	55.2872	57.5649	47.2844	45.4781	34.3891	48.4682	64.4542	58.9249	36.6065	62.8042	51.9982	55.087	31.4378	45.6236	58.8703	55.1745	66.4216	59.7894	55.1979	68.1951	42.2385	56.9164	48.891	36.213	57.9389	58.3642	50.7959	54.256	29.2429	52.3873	61.6047	55.5097	61.6779	42.9551	59.2636	32.931	44.9673	52.659	53.385	75.756	35.9602	47.2078	52.1012	36.2045	43.9704	56.9817	59.3446	54.148	46.8016	79.8772	57.9035	69.6467	50.2324	42.4375	50.182	54.6561	46.1335	39.9704	57.7128	53.5828
YPL172C	COX10	chrXVI	-	224353	225741	nonessential	15.326	27.5101	17.9026	23.3847	11.7692	8.01193	29.2046	34.881	22.4922	29.072	20.7897	8.90583	19.2728	6.53844	7.32951	25.3361	29.6654	26.0771	25.5614	30.2433	27.487	24.723	16.1343	23.4298	20.1183	20.9018	24.9454	22.7835	23.4713	20.2115	25.6097	24.3759	3.26272	27.7498	15.9453	20.5723	5.25569	26.0069	23.1284	19.9496	23.1029	6.46371	20.1261	23.1212	15.6281	14.5324	21.8624	15.661	18.1242	20.2914	17.5637	20.0144	21.2462	15.6957	17.8179	14.8651	6.71285	16.785	14.147	17.1392	24.8706	3.3154	13.4485	29.3237	16.3204	22.7363	16.6022	5.87686	24.4229	27.8486	21.8799	5.36627	25.0229	15.7691	15.3554	20.6043	18.6019	20.4758	15.8551	26.3458	26.3693	19.3336	26.6531	16.2915	13.9047	21.8789	23.6367	22.7517	27.5292	13.0157	25.5134	27.1509	4.0706	30.0714	28.5987	21.208	23.8456	23.254	19.8364	18.514	4.95238	21.4043	25.9392	23.2018	20.929	16.3778	16.3682	26.0253	26.0899	3.75979	21.8193	4.51064	20.4059	6.70526	18.6306	22.1469	20.7015	23.5386	21.9678	25.268	24.874	4.71052	4.78159	19.6258	6.6057	14.5653	20.6272	24.6977	22.8845	16.7035	26.6643	21.358	20.089	21.1681	7.05496	16.1217	14.7679	21.7342	22.1975	27.3601	29.7865	21.5026	20.7705	15.8362	26.3226	23.9762	23.5217	26.2236	25.4039	3.40886	17.1381	18.4014	17.1579	20.9297	27.6362	20.3027	22.8688	17.3828	21.8463	33.6073	24.0789	18.7437	28.4778	29.0778	21.6079	17.8133	15.4275	19.6877	16.261	42.8869	19.0271	17.1391	14.6177	17.5706	7.2782	4.84933	18.1071	18.916	22.2358	17.1796	19.6581	23.0122	17.6534	14.672	22.0535	5.43338	15.5884	21.3085	26.0379	16.7718	16.368	14.0532	20.2897	4.302	20.6527	22.638	19.5605	16.1314	13.826	20.5319	23.4338	15.7816	19.8259	20.6303	4.33135	17.6223	23.1651	14.8095	17.4146	5.73586	22.2537	30.1411	16.7519	23.7808	22.4728	24.2052	5.03203	19.0187	16.348	18.2575	27.7384	4.21757	18.344	13.5671	24.0963	19.2175	15.2403	20.1174	23.9843	12.9859	17.9353	16.9806	28.283	18.078	18.7855	15.3334	13.7988	21.0148	14.1688	16.3076	16.7598
YPL171C	OYE3	chrXVI	-	226169	227371	nonessential	3.88243	5.82943	4.516	10.5186	2.21944	5.80113	2.39041	5.10835	4.43527	2.10397	3.74897	4.34671	7.09504	3.42941	1.83045	3.71707	3.67265	2.74203	2.74106	5.06459	1.88725	1.11738	2.67387	5.03244	0.975878	2.78724	3.37707	2.06458	3.71144	1.80123	1.64023	1.57031	1.23716	6.40952	1.67883	4.9443	0.745559	6.97564	4.46976	2.48842	6.83051	2.1558	5.15184	5.50607	6.94618	4.11684	7.78461	6.3124	8.77231	6.23874	8.03601	3.51809	2.52355	8.11717	4.74334	2.53085	2.06496	3.85398	8.5032	11.0558	7.61233	1.43862	3.5102	7.40909	5.65297	3.86762	9.89301	2.053	5.03823	4.29898	4.91338	2.58433	10.1008	3.77464	5.63891	6.7426	3.31524	1.93082	3.87206	0.833361	8.26862	4.28862	6.21944	1.72452	3.5514	7.18766	6.80544	5.57324	7.57449	3.33372	5.21025	4.23549	1.88839	3.31863	2.57763	2.81038	3.78229	4.45818	3.80131	4.94218	1.10144	2.81554	6.22314	2.0607	6.8564	8.3387	4.2271	3.40675	2.19	1.51677	3.8586	1.04474	1.54425	0.555131	2.6202	2.44981	6.50104	2.78108	3.53612	5.88046	1.84119	1.54092	2.07916	3.46541	2.87297	3.22608	2.04834	5.43957	1.91074	3.16411	3.29705	4.71881	3.03409	3.57376	1.79945	2.06032	3.01658	4.30252	4.75583	2.1616	3.58458	2.38434	5.01649	8.28955	1.94468	4.3709	6.97178	2.40333	4.50558	0.667435	2.43685	2.32351	3.69825	4.17289	4.00781	2.23705	4.02878	5.80767	2.41176	2.99624	4.38151	6.38278	6.49816	5.84003	4.33978	2.50831	3.02288	8.54868	6.91669	2.80405	3.79306	2.20717	4.11715	2.96104	0.636758	0.476724	3.05135	0.822607	3.23619	8.1615	4.14042	2.89189	3.7452	2.61363	2.91004	1.23902	5.69407	2.5597	3.70272	4.49921	3.03556	6.71957	2.98676	1.46731	3.20776	2.07177	4.06477	1.91991	2.17135	3.0165	2.40128	3.61611	7.5128	2.33904	1.30216	3.62446	2.96186	3.21291	1.51658	0.871442	4.87989	3.83173	3.36563	4.40848	3.87034	3.43299	0.867211	3.80403	4.06586	1.87923	9.75843	3.05692	7.03538	3.78027	6.0859	4.70609	3.63016	3.44136	2.38293	3.00982	3.10204	3.49931	1.56286	4.14312	3.47088	5.98856	2.50743	3.87405	4.67017	2.91124	4.35192
YPL170W	DAP1	chrXVI	+	228314	228772	nonessential	68.9793	95.663	145.236	116.474	93.4911	136.13	97.4957	92.0606	147.407	108.465	86.652	70.8729	100.561	57.1927	55.3647	93.533	90.7053	64.3457	72.8456	75.779	73.7549	90.7343	83.6178	118.177	91.201	71.8136	99.8273	71.6157	90.9827	97.6169	65.0658	78.2542	47.2519	89.7684	63.6915	83.1654	41.2304	124.238	109.033	58.1493	116.571	55.442	128.637	84.5722	82.6491	91.0997	99.2493	118.065	115.477	114.859	80.6855	112.9	104.445	110.417	106.268	92.563	48.1072	75.6789	107.697	76.5604	113.43	39.1489	92.6312	105.997	89.0126	128.219	101.833	49.2341	91.6506	101.601	114.324	46.9344	116	75.5218	83.0138	77.4573	100.655	68.5922	76.8781	62.0681	83.2923	99.3022	125.172	51.4636	79.6494	88.0495	123.947	133.997	76.3635	94.399	118.637	110.137	42.8986	86.5012	129.265	57.596	102.758	76.7037	99.3766	89.7181	47.0119	111.718	111.679	76.9573	83.7162	152.997	82.4861	91.8443	84.9506	38.3531	83.0743	41.4849	106.318	48.0464	82.1397	90.6462	116.169	71.1405	111.078	90.9453	67.0531	39.9497	41.7708	98.2977	49.1402	71.7691	66.392	109.211	92.2462	101.37	81.3361	115.909	73.8028	154.388	44.8706	64.8928	61.28	94.1118	84.8509	75.1805	109.696	103.631	77.3726	97.7761	97.6949	98.6025	131.485	82.5927	80.2938	50.3279	74.7194	79.0579	73.7446	80.8503	82.4261	85.0578	73.4675	98.02	56.9725	89.7664	81.7012	54.9805	91.0013	116.709	78.7698	80.6009	94.1866	97.802	97.6235	79.1168	104.52	52.5665	94.4393	66.9233	42.7704	29.5314	91.4076	71.9327	111.258	107.715	105.362	91.2252	83.7114	73.0775	75.6739	39.5371	87.2108	76.0233	72.015	72.7384	56.4583	140.145	94.8082	34.3884	104.577	68.4143	107.138	69.1973	74.7987	92.6214	82.4109	87.4657	100.294	87.5945	40.8011	54.2638	100.587	68.1968	70.734	42.3438	97.8345	79.82	87.3861	85.6658	95.3333	74.7586	47.8382	89.4688	82.8814	71.7541	114.294	51.6686	149.303	79.5199	91.9701	91.6146	99.7981	73.9911	94.9752	82.0213	92.5268	63.1543	69.4955	80.5695	83.795	104.939	63.21	106.24	67.155	72.0596	77.2057
YPL169C	MEX67	chrXVI	-	229039	230838	essential	144.271	155.817	97.1365	106.847	109.621	89.1703	146.955	147.004	137.471	154.752	100.931	120.118	102.135	67.5906	62.648	139.339	127.916	159.872	148.533	166.085	162.022	143.834	98.1442	138.127	133.109	141.423	110.606	141.231	143	110.088	139.114	126.142	56.4394	131.759	136.639	127.556	72.88	95.2432	105.994	140.123	94.5566	53.3699	127.79	130.147	97.2048	99.1005	76.0771	91.713	107.252	105.116	94.8193	98.4241	120.583	110.078	97.1821	80.6455	64.6596	110.157	95.2646	61.3933	110.671	54.6657	112.131	115.921	97.6588	107.272	74.7233	48.3685	107.844	111.905	103.133	52.4937	139.42	109.253	113.06	93.5998	99.0254	130.766	112.571	147.616	93.4791	117.181	108.018	119.691	72.475	103.663	124.008	120.752	105.358	94.2754	120.527	132.983	65.6616	139.406	108.726	142.08	95.7287	128.821	106.054	105.04	51.9685	128.431	114.821	119.419	142.823	95.1993	105.171	127.143	158.156	52.5497	108.536	58.0534	147.072	53.635	197.899	173.316	100.274	133.385	113.842	107.271	153.634	56.1196	57.4593	135.579	55.2637	125.014	146.138	114.267	167.596	108.197	117.781	122.593	144.918	98.7876	57.4617	156.286	136.738	133.748	144.44	155.215	145.445	139.23	119.411	63.6385	169.601	144.781	133.598	168.303	153.021	58.6715	112.399	108.862	154.324	139.209	150.738	125.009	114.116	67.0438	117.538	166.526	161.688	126.879	94.7966	135.796	120.223	135.249	115.485	77.2302	108.511	144.33	95.4727	138.597	107.263	128.589	52.6459	49.9704	102.862	105.757	103.834	84.5042	104.533	113.054	114.331	100.646	123.266	67.3357	119.826	139.304	109.229	120.218	104.01	70.3076	110.07	55.9632	114.108	147.106	115.318	113.764	108.6	95.433	173.057	109.438	104.604	134.891	51.0164	127.42	125.466	101.909	118.68	58.4154	117.052	160.421	102.668	145.56	111.92	144.736	56.2275	104.301	115.207	121.3	168.633	55.3901	115.861	104.28	105.43	127.933	125.737	125.13	102.211	103.093	168.106	130.231	130.105	106.749	94.6782	90.9571	98.8382	117.491	75.4084	110.383	103.617
YPL167C	REV3	chrXVI	-	232593	237107	nonessential	7.56991	10.3638	7.22846	9.31379	7.61891	4.46157	12.4171	11.9002	7.23916	11.9294	7.44003	5.68391	8.17874	6.89472	5.27089	11.8919	9.65381	9.2737	9.42563	12.0161	11.4772	10.3831	8.22851	11.4003	10.5816	8.02977	9.61171	8.50495	10.5239	9.91335	8.90312	10.3328	4.28832	10.7919	7.37135	8.44896	4.89237	10.2445	9.34291	11.4843	6.4089	4.31684	7.62986	11.7452	5.7933	4.80804	7.3125	9.26469	7.63495	9.39831	7.58997	4.9579	5.74756	6.44048	8.26413	3.08229	4.02532	7.11728	8.52226	6.32301	12.0943	4.05636	5.81071	14.6271	6.68389	8.74246	8.45502	4.1761	10.301	10.4017	9.78857	4.80835	8.94599	5.55602	6.55959	4.12253	5.60428	10.2171	6.7629	5.49841	10.9923	8.06635	11.8585	8.47707	6.1413	10.5701	12.2809	9.6575	10.2072	7.73506	12.2172	9.28331	4.25708	10.1936	10.4605	10.4283	7.15737	10.049	10.6153	8.18862	2.97175	8.26175	8.49925	12.2037	9.59704	8.70173	7.3873	7.20988	9.17649	3.1659	7.68864	3.60816	8.94474	3.83034	8.5346	7.91033	7.80524	8.33861	8.33561	10.099	10.083	3.91359	5.22663	9.05862	3.95212	9.83676	7.6116	8.98112	7.90938	7.71516	10.2246	7.21853	11.3179	7.24934	3.35671	9.6859	9.36507	8.61404	11.3462	6.98201	6.87381	9.21497	8.60037	6.4138	9.00748	11.7581	8.07498	11.2798	12.1335	2.76098	5.88318	8.48738	8.84679	14.9665	11.8713	7.79821	8.56728	5.59215	7.81924	11.1005	7.73468	7.27317	11.2011	11.198	9.4823	8.45608	8.11157	6.08483	8.69827	9.30781	8.69533	10.6344	8.11445	4.84866	3.97528	3.03807	9.86264	7.64712	9.65061	7.27486	7.8617	9.14328	10.5634	7.3243	9.21434	4.63147	7.89172	8.21383	8.63924	8.87097	8.41427	5.04063	9.66575	3.60482	9.19724	10.661	8.02756	4.61245	6.63429	8.31131	8.54244	7.5076	7.9584	8.80325	3.82814	7.57024	8.0188	8.18518	8.08128	5.76216	7.38189	8.4267	7.38751	10.5465	8.93211	8.78073	3.54184	8.16229	7.12177	9.14856	14.0918	4.16792	5.48481	8.46455	8.41919	11.4259	8.04265	7.33793	8.05052	8.55967	9.14481	6.36074	7.99488	8.62678	7.50413	8.07312	6.92898	8.24456	4.33148	7.01718	6.98826
YPL166W	ATG29	chrXVI	+	237338	237979	nonessential	29.7847	62.3524	30.5345	68.9321	30.6731	33.3998	55.2863	63.1377	44.5606	49.9595	43.8772	19.254	50.8201	20.9188	22.167	55.9644	41.1288	66.0404	48.3395	49.506	70.7139	50.8941	41.6425	52.1795	31.336	46.5639	64.3355	55.5735	42.0544	56.5191	44.9616	62.8979	19.8341	42.1296	26.3905	35.8281	14.8662	64.0935	65.2721	33.7103	66.4277	13.4925	28.5698	46.4837	39.575	49.0507	58.077	64.6073	31.3101	60.9933	37.3558	25.8226	45.7646	33.2596	59.2073	23.1634	18.192	56.3435	52.7362	54.7055	74.585	11.462	46.218	70.0495	41.0776	67.283	35.6822	20.3394	71.1282	58.9201	52.8353	22.0294	55.2182	32.1573	37.9708	19.8886	36.4495	50.7881	53.5431	8.86673	58.7845	52.5409	64.5648	37.0663	36.7269	71.5782	68.0883	59.2792	75.2998	55.4409	62.7961	74.8675	19.9301	74.8455	51.5532	48.9746	66.8672	44.8089	46.9608	48.1764	17.2616	69.34	72.3432	42.7548	49.8313	49.6806	45.3089	66.6003	45.4191	16.6843	56.2295	19.7882	44.056	19.7294	30.9785	40.6594	62.9474	53.2265	61.4286	60.8246	59.717	21.4183	24.2876	61.4637	13.3241	61.0571	52.3471	57.9233	36.2125	48.4375	51.4852	63.7285	56.0394	36.9916	18.4147	46.4931	43.971	63.9917	53.7474	20.4553	41.0862	60.3001	46.8908	39.4645	42.3028	55.8957	65.4619	48.2774	45.1331	16.4306	26.8865	44.8065	37.3822	61.3203	69.0437	41.4241	51.6522	42.3726	13.2445	74.6951	56.1177	34.8375	66.008	62.1262	56.6173	53.916	50.5767	50.8597	70.0546	23.0627	54.9374	43.4931	44.2108	10.5752	18.2361	20.1482	58.5037	42.4903	46.8406	50.1137	45.2678	42.1457	43.2758	49.6333	62.5747	19.264	67.9362	39.1705	57.0922	53.2083	37.2547	47.0066	65.1774	23.3974	53.2133	41.6923	59.2783	17.6102	32.0066	57.7871	50.9843	43.5349	50.3526	45.7106	17.4441	31.745	40.5558	48.577	35.3226	23.4251	57.5736	46.6237	50.8141	41.2738	57.2725	35.7411	18.2813	50.6783	41.9434	50.094	75.1982	33.9145	53.4655	51.7608	56.9245	56.4417	52.8018	58.1896	39.9949	39.4469	43.1088	35.5003	51.9568	50.2729	43.0032	49.37	35.8973	55.4688	36.8062	46.1214	49.7931
YPL165C	SET6	chrXVI	-	237956	239077	nonessential	20.2773	54.0065	30.0048	45.8367	17.6114	20.7137	36.2412	55.4158	25.4835	40.6761	37.5856	23.2337	33.1777	18.2977	15.9222	36.8232	31.5549	44.3481	38.1452	35.885	52.5332	32.7824	28.4911	34.6255	35.7396	33.3326	42.9662	41.2066	37.5421	35.4252	43.803	31.6218	25.6349	50.4332	21.3408	24.4987	13.077	38.5001	40.0373	32.8893	39.2524	16.6312	27.8418	31.6435	31.1341	30.1385	31.0149	38.517	23.9015	40.5417	23.3238	22.0711	23.6725	21.4064	32.0886	19.236	20.7057	30.1412	39.048	27.5102	47.1792	19.8724	35.8869	44.6487	23.4202	34.3312	28.5826	22.8838	43.8436	43.0375	47.0207	26.2362	43.6502	29.5701	29.043	16.1674	20.6674	42.1007	29.8503	21.1714	39.3836	37.4196	58.034	30.451	28.7196	52.1159	59.8027	44.1418	54.6264	36.0941	55.5781	54.2843	21.8754	49.6492	54.8459	46.5798	45.5095	49.0982	33.5532	37.5369	19.113	41.4403	45.2303	26.8808	30.2621	25.9554	36.8062	37.998	31.4462	13.5623	36.2545	14.0591	39.4627	18.2921	32.5727	29.9945	25.7074	39.9082	43.5452	36.8687	44.581	12.6139	13.6418	38.8584	14.5761	41.5266	49.9593	55.663	33.2378	35.344	38.6275	40.4364	42.0976	28.4679	15.4991	43.5627	31.5978	48.7562	51.9119	25.5646	33.552	43.0569	42.1084	27.5918	34.3995	40.8183	33.8338	50.3985	54.0048	16.5655	27.1607	42.6616	34.934	54.4801	53.765	27.7718	37.2571	26.7678	15.7618	59.353	51.9311	25.2631	49.8848	44.3623	44.0615	40.6647	37.6046	36.0471	50.7072	22.5789	36.4742	30.9677	38.0204	14.148	17.5073	22.6021	32.4283	28.1906	36.1389	21.1211	31.6051	28.675	26.3279	28.7685	41.5511	15.9567	39.4316	31.5262	35.3702	41.4126	22.2668	31.7199	40.2408	16.7832	46.8099	39.5814	37.9031	12.0432	22.9632	35.8423	38.7444	22.9887	46.7049	43.6481	14.8197	24.7489	28.5273	35.1215	22.4412	18.9395	48.37	38.8832	35.4345	32.5266	45.0079	36.6925	24.0336	37.6577	33.786	29.052	55.9228	24.9109	24.2605	25.1859	46.3864	37.7476	38.1961	35.5947	33.2869	24.8316	35.5954	23.693	31.1546	36.2923	33.5294	28.5446	32.142	41.0025	26.8442	24.3838	34.4321
YPL164C	MLH3	chrXVI	-	239350	241497	nonessential	12.3683	31.2774	11.1974	29.3998	15.2512	8.77903	33.4996	38.0231	15.651	37.8735	26.1071	11.8972	27.6084	11.2632	13.8937	33.2906	24.8056	32.2379	25.509	27.2962	41.3055	29.4074	23.2933	30.1055	27.4563	28.1754	29.41	30.5903	24.9088	30.9012	25.3323	33.0198	14.4678	32.6298	13.7921	22.6448	10.5033	32.3315	33.3713	23.1799	25.7583	11.2116	21.1406	26.9213	18.6168	17.4074	24.9006	31.6708	18.7736	27.2274	15.647	19.0096	25.5033	17.1446	24.6856	17.5597	12.61	22.5537	22.4912	19.3218	36.4669	11.9094	27.4885	37.3602	17.2023	25.1973	19.1943	10.3798	32.2024	35.3149	32.624	11.8392	22.4136	15.4903	22.8143	17.7391	18.0887	28.8243	23.7734	14.5018	33.2808	24.3726	42.6177	23.6872	12.0916	33.904	39.5885	30.9671	31.8454	27.4692	42.2833	33.3714	8.55679	33.2124	41.2008	27.9827	26.5864	30.481	26.7244	29.3842	10.381	31.4919	37.5941	23.0043	15.5598	14.7149	24.3723	26.3181	32.9296	9.72922	27.9177	12.15	31.5957	10.6294	24.5204	23.5431	24.7729	31.1727	24.6109	33.4699	27.5928	12.6366	9.92583	28.5576	13.1685	27.3834	33.0425	36.4603	22.4087	20.7429	23.1884	33.2998	31.1755	21.4546	8.27325	27.4781	18.5223	32.4061	36.2607	16.4822	21.4785	28.0923	26.0183	13.8238	25.3552	36.9236	25.2728	35.1846	37.1528	8.3152	16.3724	31.9204	19.8316	35.8605	41.915	19.2639	24.9677	13.8159	14.6546	42.926	31.0144	17.9108	37.9414	40.1695	30.2078	27.7873	25.1002	18.8579	33.1123	19.6673	23.3221	25.6775	21.4748	8.23048	7.73229	8.32484	21.4179	22.0977	24.346	14.4511	23.1776	24.9793	18.7252	20.6437	24.1302	11.5292	29.6856	24.2572	28.1564	30.9785	18.9151	15.9091	27.3476	7.6706	28.4259	22.0916	27.0462	9.05446	16.4849	24.8482	24.6019	21.8467	30.7529	30.7448	11.3573	15.9941	23.5851	21.5115	22.1129	9.7872	26.4604	27.9376	26.6599	24.2599	32.2199	26.1378	11.5839	28.5758	22.2179	32.4348	36.9688	8.05041	22.2309	22.2782	33.894	31.0758	26.168	32.3811	28.8716	19.0314	17.8988	15.7204	22.5906	24.3367	19.7813	20.2448	21.1832	29.0013	16.6515	21.1112	26.3275
YPL163C	SVS1	chrXVI	-	241918	242700	nonessential	104.596	65.964	149.993	92.8504	162.695	130.189	72.6548	124.823	113.489	68.8153	65.6933	184.785	100.804	140.419	89.9949	69.2022	72.7626	60.2736	89.6884	82.5218	60.0554	63.0457	85.0769	106.548	69.2749	87.6051	104.138	80.6114	79.4498	67.3225	87.3013	95.7919	49.9689	96.7684	129.87	170.448	83.6004	72.2761	76.2009	96.7452	79.9109	69.0775	123.572	159.649	171.627	225.822	143.023	80.7764	195.25	69.6142	134.187	137.089	119.905	100.628	90.7313	72.5272	61.8687	96.7794	94.3107	121.518	58.8474	59.4554	79.0463	52.9857	172.067	78.003	87.3487	48.5236	51.4447	46.0645	73.5299	52.3091	203.497	133.446	113.218	86.8415	243.999	56.6985	87.544	105.161	46.1374	107.514	54.1564	73.3693	103.219	54.3419	53.7565	61.9973	49.2017	74.7862	46.7558	126.547	84.3042	119.815	44.0414	102.618	67.2579	116.584	81.2062	112.266	63.1704	137.195	72.0647	66.8009	115.208	150.803	105.639	123.671	65.4508	85.3768	93.6457	76.8863	70.4889	71.5317	63.7189	57.0851	89.0123	101.815	86.7719	55.2328	95.7957	77.1087	59.3198	127.501	65.1306	65.656	99.7714	48.1209	74.9253	106.96	127.212	69.7944	81.6993	106.869	78.6992	103.085	104.239	115.17	103.49	98.535	106.167	136.029	138.054	168.296	88.7311	101.138	165.257	63.4864	84.9913	75.5421	136.318	148.253	85.8745	72.0281	70.4503	87.5325	125.685	101.281	91.3971	114.523	95.7484	86.3745	49.5504	60.229	118.082	122.843	114.323	138.712	87.0282	90.9472	101.63	87.1403	101.688	131.854	63.4437	66.5358	85.5726	118.587	80.473	174.431	100.805	74.7985	90.4427	121.372	140.692	79.443	67.6584	62.4852	86.2654	54.0095	107.585	106.114	84.7507	88.7332	88.6513	99.5669	73.9529	137.299	103.478	119.098	101.165	101.123	65.8647	84.5592	74.0217	87.907	64.3911	100.988	104.638	82.1464	103.327	70.1623	100.015	105.507	59.9852	91.0745	86.656	69.099	201.273	58.5639	114.389	64.4326	120.322	98.0184	58.2567	95.2016	106.47	90.9362	54.4763	110.926	111.436	105.173	71.184	95.9598	101.711	113.532	91.4943	72.8906	74.6288	113.695	102.594
YPL161C	BEM4	chrXVI	-	244319	246220	nonessential	40.1471	39.5535	19.8312	28.5564	21.5346	18.2792	33.9085	35.9165	21.5154	36.347	21.9508	21.4647	24.9121	19.4223	24.8186	34.1316	28.0597	35.8167	30.4554	31.7532	43.7995	35.6663	30.7969	30.7473	26.8756	30.135	24.7947	31.2126	33.7712	26.3752	31.8062	34.3878	15.5475	31.5716	37.9694	36.3449	17.1529	29.1406	32.924	30.0529	28.1373	15.608	27.1004	25.6678	21.6883	20.1901	19.8854	25.0535	22.9357	27.698	20.9074	20.5661	24.3957	17.8074	28.6143	14.4073	15.4282	31.4682	23.6808	18.0785	26.6404	14.1111	25.0805	29.6071	19.8538	28.5491	20.3275	13.0303	29.2897	26.691	23.9272	15.013	23.3769	25.5876	27.3416	15.0499	23.8387	31.9682	22.7974	40.9342	27.8241	30.809	23.796	23.7877	13.767	31.7202	27.1927	26.38	25.6961	25.225	24.0848	31.3964	19.1741	33.3375	24.5382	30.4368	24.838	23.8883	25.616	26.8413	14.2178	31.2561	26.0095	28.1222	22.9097	30.6339	27.5294	30.6915	35.1796	14.363	25.5161	14.7528	35.0409	15.8661	28.8536	33.0621	17.2654	23.191	27.6305	24.8947	35.7139	15.4934	14.6816	27.0293	20.0514	20.9425	25.6944	25.9363	28.241	25.1029	25.6763	30.9099	30.9032	18.5068	14.9405	31.3231	40.607	27.7847	32.1414	33.6516	33.1596	35.0148	26.1085	17.6194	32.164	33.3441	28.445	33.3486	23.0045	13.6137	30.4701	27.6315	27.7773	33.2254	27.525	25.4627	25.2569	20.9196	34.4767	30.842	28.9281	24.0377	25.1604	35.7324	29.2114	30.787	28.1095	21.1936	33.9205	44.3614	28.584	32.9952	23.4513	32.7282	13.7269	16.0403	31.969	30.3169	24.7623	23.9007	25.3117	27.9228	29.4483	22.7196	30.5149	19.4765	27.2525	23.0366	29.145	24.0858	32.3813	16.3801	28.2546	15.4897	26.9703	26.5264	28.8234	30.521	27.6039	26.3841	36.8793	26.0407	27.9826	32.568	13.4166	25.5444	28.8156	25.4867	28.0675	17.7298	26.0023	32.9741	26.5536	37.1725	27.396	32.6153	15.2072	22.1149	30.4931	25.9139	41.5492	14.6074	26.4858	33.9741	27.3616	29.7381	25.3983	27.7619	28.7556	20.2144	35.5935	25.1801	29.3744	25.2872	24.7379	22.7741	27.4821	27.2883	19.1633	29.0968	28.8121
YPL160W	CDC60	chrXVI	+	246990	250262	essential	183.475	189.957	137.415	132.126	187.591	130.054	190.046	201.086	133.574	201.968	143.699	202.45	133.061	174.997	197.989	190.198	176.233	208.264	206.015	191.77	207.108	164.21	161.957	146.973	181.329	244.278	127.166	190.744	172.077	134.725	211.349	168.643	174.701	193.333	180.368	189.973	208.097	133.283	135.03	210.681	126.369	187.586	110.818	148.426	148.636	158.158	141.642	138.837	163.071	119.089	166.94	136.334	135.246	117.001	124.737	106.285	201.465	135.789	141.571	144.793	120.02	165.939	174.011	108.553	166.303	121.96	119.007	164.461	134.413	104.792	119.021	164.037	212.764	155.847	188.099	95.3381	165.119	175.515	121.105	236.833	134.041	122.03	108.383	164.182	108.677	122.02	126.7	123.821	120.287	132.144	112.257	138.796	221.038	159.058	113.685	216.085	97.4798	193.864	121.143	133.182	152.032	151.99	124.036	180.921	163.998	127.486	156.529	147.377	187.513	167.876	140.249	173.118	184.909	165.765	223.077	223.667	118.431	175.774	117.363	125.279	211.286	176.247	176.996	151.648	172.531	133.54	187.906	114.146	181.708	135.255	192.302	129.143	209.112	98.8704	163.323	211.747	218.661	149.034	187.866	221.462	184.438	168.678	154.636	147.523	184.557	190.627	178.154	198.861	176.882	192.658	174.365	168.955	241.734	192.737	159.278	174.652	169.331	119.338	167.568	158.455	231.516	156.28	114.318	114.965	157.418	155.456	128.923	125.195	150.008	216.443	127.314	249.264	134.392	171.212	164.363	174.325	162.764	176.419	110.755	140.83	128.836	172.22	172.555	160.461	167.909	223.281	143.593	178.525	138.805	160.038	177.236	113.032	136.441	200.216	120.105	206.859	149.014	169.24	182.494	136.223	190.647	152.266	117.116	203.773	187.387	220.698	172.807	144.587	176.793	186.486	113.099	184.74	135.638	201.1	115.061	210.654	157.016	131.23	177.708	119.277	211.519	163.514	123.617	172.329	106.356	149.013	122.436	168.629	141.311	165.718	234.501	165.315	186.329	139.127	151.086	142.625	171.508	135.194	116.909	167.417	135.705
YPL159C	PET20	chrXVI	-	250907	251668	nonessential	51.7196	54.9496	66.059	65.9684	42.661	70.7827	63.2748	92.8221	69.6062	56.0479	51.309	48.9135	63.2214	36.4303	39.9655	71.6277	57.117	59.9136	59.6173	90.38	70.2268	64.3384	63.8399	60.9563	58.5014	65.3756	53.2855	66.8862	56.673	66.0455	57.3181	66.7264	32.8839	53.7381	54.9121	65.3123	29.8166	69.2431	60.4335	51.5964	60.5187	26.5593	62.2153	96.4692	62.6941	51.9248	72.0077	66.0641	63.3593	67.0701	73.3381	54.9304	74.3792	60.4559	59.8445	44.937	30.9139	59.5766	55.4191	60.0662	62.8889	32.7487	64.8025	69.771	59.7961	60.5778	78.7918	26.6885	66.3233	64.1253	66.2228	28.2736	95.9749	51.683	52.3551	51.7879	64.3523	64.1867	61.8784	72.4998	62.4281	64.0953	64.3439	66.7143	64.1318	61.1305	75.4674	63.4001	69.7055	57.1867	66.3603	74.4485	31.6224	67.5382	61.3947	61.9767	77.5694	54.0947	72.2837	61.8773	33.4336	61.5793	64.4832	68.409	67.5517	68.7038	55.3826	71.9513	64.3302	22.7564	60.7515	35.9092	63.2277	28.0503	57.7573	54.5703	53.1176	52.7123	65.3461	68.385	64.5877	31.8599	29.4266	64.3353	26.3053	65.9123	58.1642	72.931	78.2885	56.3229	49.2702	65.1205	45.7585	51.7534	29.4486	43.2871	42.3787	61.1442	56.1873	63.1012	59.0511	66.0673	50.8128	78.81	71.2954	63.9039	86.9647	59.8929	49.0417	25.7601	67.2857	63.7987	50.7287	52.73	61.0854	51.8992	52.4169	53.9319	63.163	68.4533	54.7623	51.4724	71.0332	76.3616	57.0618	60.8565	62.6643	66.9129	61.2016	72.0446	50.6443	55.0785	63.9048	57.8197	26.0837	33.9787	73.3758	70.6637	60.0033	62.1575	50.2513	53.3635	63.1965	63.4442	52.9892	30.6091	63.7237	48.5631	75.712	54.4591	58.111	57.5156	72.5466	26.7704	67.9308	57.4922	61.4568	53.1537	52.2224	53.9655	63.0942	61.2744	73.5978	51.5798	29.9912	59.2663	66.6284	55.3874	67.7894	28.3842	66.8539	63.2769	57.8097	51.2178	66.3513	44.6115	29.9815	64.0906	62.6288	62.6235	85.8841	29.2907	97.6152	60.0954	64.9998	59.6496	66.8712	65.8035	79.7766	52.9393	107.018	57.8482	65.0949	59.5192	57.9504	57.558	47.7492	63.5857	48.9502	58.2665	57.9497
YPL158C	AIM44	chrXVI	-	252034	254310	nonessential	27.0952	39.0003	19.9397	23.3175	22.613	27.8595	33.2447	44.1877	25.5965	37.4086	28.0632	36.1793	22.7567	24.8619	16.1023	33.6562	29.8162	35.6159	35.9013	39.5153	43.3241	33.5442	24.3634	34.2533	32.2717	37.5249	33.3683	38.2634	30.9837	23.3932	33.5703	37.9913	10.3348	31.89	30.9541	17.4544	23.7075	26.315	24.8772	34.3006	19.1495	11.0415	20.2624	38.8229	26.1001	25.2591	23.4286	30.3213	27.3814	19.0122	21.7703	22.082	22.897	23.3991	29.8461	14.3488	13.6622	22.843	24.5075	18.5075	28.8057	13.0199	17.321	21.8175	20.7327	16.7788	21.0428	12.4899	23.8022	24.5051	21.703	10.4448	27.6074	18.0734	20.1422	18.5862	17.5064	36.6472	17.6274	55.4211	23.6122	20.0483	23.1526	24.3466	14.3686	23.9329	25.2915	21.6309	23.9675	17.775	21.8088	32.6912	13.8416	29.9415	20.0648	38.4781	20.0929	30.9511	25.118	29.0856	13.6277	30.3057	30.4334	35.0726	33.0386	26.9671	18.3705	27.3867	38.1612	12.0114	27.3083	14.8989	30.2248	12.1858	35.7736	31.7314	25.7521	34.6766	16.5811	22.6491	34.4926	18.2906	21.3045	30.1367	26.5713	25.0815	33.5342	21.3603	28.7246	21.2851	27.2373	22.6525	37.4362	19.8989	13.9004	40.2732	36.7077	32.1624	34.2096	53.2247	39.3017	25.0856	22.0309	21.2253	39.3026	31.6749	31.341	33.224	35.9669	16.5483	24.7437	28.9613	37.5134	43.422	37.1925	24.4691	25.1127	17.3456	35.3328	41.8891	36.7931	16.5403	23.4828	24.6474	30.1794	28.4356	18.3242	25.5787	29.0838	59.7328	18.9866	29.4283	23.8152	32.5476	17.2319	16.9298	24.2398	28.2174	18.4543	25.2797	18.5317	22.8165	28.1623	17.0047	21.9827	16.6274	26.4793	24.7279	27.535	27.2877	26.9816	17.1902	22.8429	18.7785	18.9228	39.5707	26.9658	33.4032	25.8702	21.8918	42.1418	22.1069	22.458	34.4486	16.3738	34.9522	27.0549	19.6452	33.2369	16.9574	22.3031	38.6348	19.3508	33.0528	22.3359	30.0528	16.5653	22.067	23.9913	24.2346	37.6294	18.2759	24.7755	26.8986	16.5212	26.8035	18.9626	28.8085	28.0923	20.4799	45.6302	24.115	28.4818	21.5432	17.5846	21.5947	28.9037	25.8557	17.7041	21.5479	21.3387
YPL157W	TGS1	chrXVI	+	254814	255761	nonessential	63.8713	63.0417	36.5287	32.6143	43.2609	45.5075	69.1848	66.2728	39.4792	57.4015	37.0886	42.7052	35.2703	58.6111	39.6985	53.9951	59.9145	60.2108	59.6274	66.0917	66.8723	65.3894	50.8856	56.6004	51.6927	66.4043	33.8114	46.5014	71.0435	32.923	51.5913	57.037	24.2887	41.811	85.1013	69.8785	40.1652	39.1418	36.3517	49.3478	31.2025	30.7534	41.4313	46.4228	31.6489	32.2249	42.1977	39.7769	54.4377	31.7964	44.5317	39.9226	50.6231	33.7591	40.1069	26.9381	37.4332	43.3296	38.0164	22.7346	31.8104	27.6855	34.9075	23.6117	38.2974	30.888	21.3432	24.7106	30.6795	29.5579	35.6798	23.7863	50.6127	55.9815	48.9302	31.6887	37.7029	57.5989	33.9975	79.186	23.5205	41.0644	24.2327	39.291	27.534	23.4953	28.5836	30.2251	26.2529	29.0357	23.7998	47.1195	26.9899	34.9322	23.6114	53.3159	18.9036	53.0543	42.2703	36.0755	34.9591	45.1685	42.1525	56.6106	59.6239	47.7501	49.7319	40.8711	54.1544	29.3147	35.7003	31.2411	59.231	27.0041	82.4707	75.1255	27.5295	41.2974	33.6438	31.2762	45.1518	30.8695	30.6142	38.3925	28.9791	30.2728	52.1011	22.6292	68.8903	39.1619	37.7104	33.9449	50.3604	31.5392	29.1032	60.005	62.6137	38.6446	44.7007	95.8736	73.849	42.3093	32.568	24.8364	73.397	37.2603	48.058	53.4001	37.79	31.5537	69.7489	39.1597	59.523	41.8804	41.5415	66.9557	42.5578	28.1493	68.8089	50.5003	59.4011	60.6142	22.8594	30.0855	40.5238	36.7419	40.7327	28.5546	35.6996	74.777	33.8138	55.0225	39.2578	81.1867	25.9791	20.28	43.9355	57.1778	35.6757	43.28	29.271	52.4662	56.6385	44.5601	37.1776	40.3656	44.0774	59.4015	37.7233	44.0388	60.7653	25.899	38.2396	40.5026	41.2692	53.8084	41.2461	70.4848	58.4481	40.8163	56.314	38.8034	34.1043	50.7352	27.7025	44.7142	57.2253	42.9283	62.5643	34.2314	40.1134	63.8667	30.4034	65.0127	22.4126	56.4368	32.5195	32.3477	53.8051	38.9299	67.3661	35.3288	36.2491	43.8818	29.4056	41.1072	42.0756	44.1371	42.2692	34.925	83.803	65.5858	56.7667	38.5397	37.3185	33.9267	45.7081	35.2071	29.6376	49.7691	36.0358
YPL156C	PRM4	chrXVI	-	255913	256767	nonessential	20.4227	57.1196	73.2816	79.8876	66.2051	50.7153	65.6664	75.1031	82.0514	63.5279	75.6481	43.927	83.8081	38.9554	46.9793	48.7364	55.0579	47.9033	54.7708	96.4697	75.2574	66.5341	62.2851	73.6713	54.0317	43.0868	69.279	50.216	41.6087	48.3476	41.4015	46.054	49.9469	70.7709	26.5762	47.3406	51.3036	67.96	69.5988	61.2725	68.93	50.1038	66.4796	99.3786	68.6117	56.1923	54.4044	68.1058	69.2269	71.317	53.5664	25.1339	56.2337	36.5859	80.2023	28.7196	46.6855	82.9347	77.2173	50.5976	51.6468	41.1999	26.731	100.936	47.6696	48.8204	67.4066	46.4665	72.8168	69.0676	101.53	49.6871	89.4335	38.6794	59.7719	36.8763	68.0829	56.5966	76.558	19.4484	48.1284	83.6558	90.5341	58.1737	50.9652	52.7935	107.819	116.918	58.9035	70.64	88.2748	75.8124	38.8526	84.6358	87.4611	52.6946	81.5725	70.1068	60.3909	76.1385	40.6482	81.4075	79.4274	52.0406	85.2362	38.7643	74.2548	68.9128	63.5724	34.0172	68.0938	30.7987	56.0817	30.0338	47.6553	60.415	44.4056	66.4306	63.7528	109.34	46.2352	48.4424	39.5334	79.3587	33.6632	79.6936	66.7265	86.982	47.5815	70.7437	87.5047	89.5178	46.5798	43.0373	36.008	36.82	41.4385	91.6538	49.6659	55.3106	30.7536	89.9517	70.2895	53.5104	40.4811	55.6365	55.757	48.2381	67.8018	40.1047	70.4544	70.9311	53.7122	64.2167	57.1878	70.4027	66.9713	33.9051	20.7285	58.3134	52.5904	52.8378	50.0053	108.574	60.5728	65.2006	76.624	43.4322	62.4991	24.4904	64.4775	50.061	71.7101	30.7719	45.4671	39.1833	74.9303	80.0788	103.848	40.0289	60.7768	68.4422	75.5031	77.0886	79.9993	48.1883	70.8328	57.593	57.2939	56.5507	68.8005	39.0538	102.505	55.6066	98.9262	57.0981	56.0919	28.387	46.2999	59.826	45.7123	84.1066	84.9521	46.9008	40.0571	33.2724	42.4664	73.1584	68.5223	37.3376	83.6167	94.3005	62.7944	42.0445	93.9369	41.3143	31.8853	56.7193	83.4637	68.9268	95.5988	38.9503	50.8957	65.162	81.2509	76.0205	112.639	52.3522	32.8228	56.1101	33.266	66.813	48.3731	62.9915	69.0733	57.8491	38.5811	77.316	35.5462	44.5709	59.3388
YPL155C	KIP2	chrXVI	-	257216	259336	nonessential	39.0623	30.1689	16.6241	24.8017	13.9303	16.5119	32.2866	28.4483	22.9176	31.8695	24.2968	18.5199	20.4045	24.5178	18.1809	31.5799	20.6806	27.6032	32.2009	36.7471	30.0376	24.8839	22.3291	33.1987	23.2453	33.7593	29.7602	25.5639	28.2459	24.2177	27.7948	31.7736	14.8462	32.7704	31.102	30.7394	14.3456	27.736	29.1242	28.2384	21.2509	14.4021	23.3228	23.927	23.2282	24.4292	23.7486	27.3008	17.5735	20.8031	22.7925	23.3707	26.3478	20.4835	27.1024	21.0491	14.7752	23.8102	22.4007	14.4273	24.6761	14.2377	20.1842	34.3884	22.1078	22.1846	13.2847	14.5409	29.3037	31.1623	25.8188	16.6356	30.4092	21.7858	17.9601	16.7847	21.5701	27.617	20.1045	29.3387	24.852	23.5212	28.176	28.3031	18.4538	22.8153	32.0559	27.7758	25.3654	18.4666	28.7639	27.7557	17.1595	30.6674	28.6132	31.4686	26.3934	32.689	23.2505	24.0274	11.7767	27.3803	25.0639	28.4063	34.7348	25.5675	20.0759	29.0452	26.4997	12.4283	23.4188	11.3383	26.6845	13.3957	31.3943	26.7971	21.278	31.8992	23.7867	25.2029	36.4532	17.3227	12.3471	25.4316	19.5737	21.3446	31.8194	30.5455	33.8446	21.1447	23.2587	26.8226	32.3178	18.3	12.2401	27.7889	29.7005	33.0767	31.5868	30.6061	29.3617	32.9664	24.9625	17.2263	25.2708	37.6338	26.987	36.9144	34.1968	12.8245	31.4685	30.1456	33.6992	31.2868	34.561	27.4818	25.5093	16.1342	32.6915	31.8785	38.7541	23.0659	22.5802	27.5262	31.4995	28.4762	21.784	18.7864	23.4475	28.8474	22.4617	29.4506	23.0594	26.6055	13.9369	15.2884	23.628	27.2583	29.7603	22.2455	22.1256	21.6149	26.2764	21.3759	27.4941	17.9764	27.6241	24.8189	28.1816	28.6947	26.4951	14.7715	29.4686	14.3718	28.1423	31.3688	25.2887	26.4582	28.416	20.1195	31.5109	20.8744	28.1382	32.6617	14.1669	31.2288	25.2625	22.2493	30.026	16.4775	26.0637	37.1395	21.4735	28.6638	25.3389	32.0454	15.5561	23.9956	25.5124	18.6924	42.415	13.7887	23.2301	25.2895	27.1906	27.2714	23.0592	30.9706	28.3044	20.4443	36.3005	23.1278	26.54	24.149	20.6252	19.1364	23.1174	23.6674	13.2226	22.967	21.6614
YPL154C	PEP4	chrXVI	-	259714	260931	nonessential	109.678	289.773	273.479	398.464	179.916	210.785	267.246	403.683	217.952	260.744	280.248	143.269	266.374	278.603	215.187	242.815	213.67	270.795	234.782	319.349	299.778	267.202	206.577	274.521	277.844	227.774	328.772	230.939	242.245	326.109	250.945	228.677	356.193	307.401	111.884	191.63	283.479	325.064	330.674	180.72	343.648	302.984	270.157	265.344	272.695	302.008	285.572	292.044	325.132	392.634	232.799	272.449	226.429	318.982	245.282	253.696	346.453	197.93	269.122	347.518	440.354	274.925	366.096	383.603	294.382	319.236	348.11	350.663	325.64	407.212	311.175	345.71	422.073	166.268	183.394	211.511	248.769	276.537	298.344	179.741	388.751	284.085	386.967	223.046	362.618	378.596	417.157	346.977	421.207	293.953	395.389	299.812	239.082	267.459	398.395	252.906	372.408	230.445	276.821	285.032	273.496	284.23	329.087	285.399	201.52	281.557	204.575	274.536	247.525	296.27	268.207	315.896	245.138	296.37	216.849	220.388	306.918	246.831	332.483	308.058	250.188	264.757	287.152	266.645	340.188	315.664	230.08	418.788	207.997	295.056	188.552	324.013	217.576	217.456	338.105	173.112	162.388	269.642	249.239	352.127	240.338	252.383	258.3	449.635	224.407	273.226	336.544	282.112	249.813	230.507	192.99	243.953	163.704	291.814	269.508	171.876	227.937	240.296	146.314	305.713	234.79	179.34	444.398	389.733	283.302	253.538	277.883	364.792	348.312	432.343	299.274	175.418	239.072	123.499	353.521	320.707	219.71	200.914	298.701	221.122	296.713	192.63	220.298	187.844	238.011	213.859	271.548	190.131	357.978	285.118	156.726	307.566	270.702	230.989	365.501	188.328	309.4	137.797	145.671	312.773	220.413	237.273	347.324	238.879	317.668	148.14	224.774	190.888	196.163	257.248	334.001	238.389	286.867	176.327	339.888	203.9	378.519	314.121	207.637	292.05	400.831	388.433	263.224	180.496	355.529	295.33	317.556	269.122	519.352	198.351	317.096	171.784	227.364	256.036	237.369	250.195	272.336	308.993	262.189	220.229	277.014
YPL153C	RAD53	chrXVI	-	261727	264192	essential	12.2699	13.7419	2.99126	11.4188	5.61924	2.0437	15.7035	13.8962	6.74713	19.6319	11.5806	6.74086	9.02994	2.56851	2.29886	16.5409	10.4631	10.6	14.4754	10.4735	13.5094	16.2025	8.01151	16.8018	13.172	21.0321	15.3421	14.9095	14.3784	9.66539	17.2454	14.956	1.79003	17.1307	10.8767	11.2264	1.37462	8.33375	11.6804	12.8785	8.23521	1.61312	13.1022	13.097	4.57162	4.18975	6.43471	9.66776	9.57371	11.7993	7.00234	6.87768	10.9884	9.8453	11.2883	6.47978	1.40288	9.11731	10.1711	5.35698	8.15727	1.01553	6.4948	10.2792	6.79783	9.76558	2.87889	1.54176	9.00101	11.761	12.1638	2.18671	11.4598	7.55758	6.13826	10.5092	5.16278	11.3933	7.89832	9.64332	9.30932	8.1545	14.6366	7.29099	5.03593	12.2701	12.8785	10.7102	10.6007	12.087	11.5426	13.7633	2.23068	18.4725	11.0384	17.6316	8.1505	19.6204	9.41535	11.0157	1.70545	12.3234	10.5115	11.868	19.0916	5.53666	6.51336	15.1494	17.8781	1.47075	9.6519	2.20291	10.7085	1.19034	9.7772	9.36661	5.24161	13.6844	7.98535	10.3223	16.2677	1.895	1.84902	14.7022	1.05806	6.67423	15.4444	11.9844	14.701	10.2335	11.3163	12.703	19.8949	6.9051	1.95717	15.5106	10.4026	14.967	19.6476	7.63547	11.8094	15.8299	14.8604	4.44358	13.0267	16.1322	9.3946	16.8905	20.2402	1.2333	6.67796	14.7071	16.7525	18.9985	17.4301	8.25066	15.5098	5.32755	8.06497	16.3121	16.2228	6.09978	7.38765	14.1823	11.6698	13.7077	6.79651	7.07965	9.03042	8.56481	11.213	13.0025	9.17968	6.13942	2.19977	2.64397	9.88763	11.3664	8.83361	6.80495	8.06862	10.2424	9.07536	6.74635	9.52573	1.85546	12.6138	11.2636	10.7669	7.43342	9.28829	5.80983	10.9004	2.41943	7.85438	13.616	8.10137	7.29415	8.18941	7.99705	13.1517	13.8479	11.7721	13.491	1.54287	11.0091	9.47142	6.80911	8.5591	2.09873	9.4898	12.9114	7.52168	13.7421	10.8813	17.4279	1.1706	10.2583	9.74538	9.38524	11.5776	2.3868	6.32166	7.00036	11.7396	12.5145	8.46528	12.2775	11.0774	5.76576	12.9706	8.4557	10.4096	7.71696	8.30231	6.30244	8.18811	10.1573	5.99566	6.85073	8.02676
YPL152W	RRD2	chrXVI	+	265028	266104	nonessential	31.4237	26.5536	54.6866	57.1887	41.9312	38.4657	31.627	33.3107	47.863	33.8333	29.3902	53.651	43.0242	24.6588	26.2928	31.1645	27.0185	21.8187	34.148	23.1984	32.4063	26.9576	29.528	34.717	20.623	36.6844	40.2983	26.0091	27.5728	26.0916	30.6464	30.4014	17.504	52.8028	32.375	37.6784	22.0345	35.3332	46.9332	28.0619	45.6564	22.8966	39.6345	59.9267	44.961	47.1104	38.527	38.5504	33.5561	37.9889	40.1012	40.9649	33.2007	28.6644	37.8644	25.2539	19.7189	39.1882	37.3539	44.7418	40.3037	20.6671	32.4477	35.9054	43.9623	38.993	42.7872	21.1839	46.785	35.5249	30.333	24.2857	55.8022	32.3797	29.3124	28.8007	39.7825	23.1488	34.2939	32.0225	38.3191	33.7392	36.7515	28.7968	37.134	43.3807	42.5936	28.4297	44.6981	39.0586	32.4802	45.8274	25.8361	43.444	37.8166	26.6991	37.2656	42.6188	33.5754	45.1955	20.9668	44.2949	40.3383	28.1935	29.3587	51.4664	37.6125	46.3354	32.9173	21.3488	30.3535	16.85	23.409	19.9625	20.2375	26.6154	38.1492	37.0316	36.3026	37.3468	33.3649	15.934	17.524	41.5775	22.4361	35.1884	38.3756	33.2388	27.5599	32.3566	50.6046	36.9911	41.4859	45.0473	20.0532	41.2189	34.4866	45.3686	50.4257	24.28	23.8544	41.911	37.3812	54.7744	27.7924	44.8158	45.5111	40.7424	34.3131	18.2231	32.2519	46.3844	34.8107	50.5769	35.8047	29.4971	37.7019	39.3518	30.8268	41.1038	39.7759	24.2003	41.4186	41.8439	38.8105	42.7394	35.5098	46.8957	37.7004	31.5637	44.643	36.494	36.3896	29.8081	16.0444	23.6247	30.5353	31.8587	33.3941	47.7062	39.3707	25.4024	33.6749	35.6656	44.9972	23.152	26.0233	30.4488	36.1125	27.5725	28.8568	47.5346	32.6838	27.5635	41.5143	35.7244	35.2205	27.7892	31.7851	38.3157	35.257	33.6167	47.5827	31.3531	20.8517	36.1357	35.3885	37.3005	30.9471	19.388	40.3058	21.4905	35.3204	34.8494	32.9634	27.6138	20.8056	34.2523	38.077	26.8545	45.2129	22.4419	49.4191	31.9255	41.3802	36.6431	37.7977	37.3492	28.536	28.725	45.5468	29.5183	29.7144	34.1241	38.6986	40.8499	27.0362	33.0196	26.9971	35.8678	36.5475
YPL151C	PRP46	chrXVI	-	266180	267535	essential	50.7189	55.9282	65.3395	45.7287	46.6778	76.7569	58.2534	66.6281	86.1807	59.1486	38.284	54.6874	42.2106	38.0387	35.0287	58.18	39.266	65.3002	62.1581	58.6829	71.2486	49.6299	45.3058	59.9147	48.6787	71.9526	42.9504	70.5451	50.1478	41.9516	64.1157	54.9322	25.7587	61.3351	52.4085	47.5759	24.0404	41.2543	45.8229	54.1801	35.4217	22.8282	54.4884	55.0944	43.773	38.6278	39.2812	47.7286	42.5298	41.6834	44.2023	47.5621	62.1942	41.2811	51.4183	36.6684	21.9888	52.8368	39.5026	32.3749	48.6174	26.8422	49.6812	48.8625	36.8067	48.3347	44.6188	28.0538	40.2922	40.1764	44.5032	22.4761	50.7028	52.8983	43.1011	42.0288	40.4492	40.3382	42.9572	53.4599	40.0186	45.0237	41.0121	48.9787	30.2335	43.2306	41.7319	52.2139	43.1955	39.3609	40.5648	54.1582	30.8739	66.1475	35.1582	54.1339	37.7716	70.1208	43.5355	43.2362	24.8083	55.6265	39.3644	43.901	55.0438	51.1611	44.2193	55.5995	53.5619	24.1865	41.8534	22.4814	50.0263	24.2988	55.8579	62.337	43.8753	68.4279	45.3834	43.8734	65.6684	26.6958	20.9896	51.0574	29.4146	54.133	68.7535	42.1134	48.8474	40.6818	46.623	48.1206	71.0646	46.3952	21.3626	58.551	52.4703	59.0768	61.5198	56.4468	53.4752	55.5131	43.6693	31.5143	52.8642	65.9389	58.3262	60.2337	61.3469	23.204	38.5326	44.9752	66.0994	64.4213	60.7653	42.169	43.2931	22.6367	38.9812	71.7598	64.8292	40.5781	39.6116	47.4165	51.1182	55.8663	52.7643	37.397	46.4739	54.0392	36.8907	65.0889	44.0214	44.5698	20.578	24.4406	52.5137	48.7222	44.1605	40.7285	44.6231	51.8211	49.305	46.5222	44.3277	28.7764	45.7574	55.7305	44.0871	44.7857	50.6378	36.2214	44.756	22.2834	43.9153	76.3696	43.5312	56.2131	52.3149	45.2283	63.8267	53.0523	42.5922	63.1739	25.3789	62.4351	44.0324	40.9778	54.8169	30.8612	48.1902	58.5407	39.7214	61.7651	47.7464	67.84	23.6084	51.862	47.3629	51.0581	64.9069	26.5834	59.3087	50.4188	47.9163	49.9523	42.167	52.255	49.716	40.4917	73.7853	53.1276	48.5593	44.5048	39.9055	41.7054	44.0045	48.3261	33.2386	43.9859	41.7906
YPL149W	ATG5	chrXVI	+	271310	272194	nonessential	49.3123	88.8958	152.495	62.8571	127.733	137.161	87.6431	111.894	127.93	99.4931	58.6986	108.932	105.269	47.1392	62.8084	73.4223	57.7007	81.0411	91.2322	86.9523	135.526	87.1743	108.218	89.9254	65.558	100.736	79.3799	51.5961	53.9492	71.1407	77.2055	76.7289	46.8519	84.9394	55.7103	80.6112	55.7447	98.5006	70.2726	93.4298	71.7843	51.3858	72.474	126.498	92.9796	95.305	80.6444	119.055	62.5812	66.4519	76.5189	58.0533	73.8104	42.5501	118.214	43.0323	43.1983	123.612	102.762	114.277	57.8375	45.0614	59.3029	59.0777	91.5989	57.8775	93.0153	49.6326	92.86	61.6171	104.716	38.5655	121.594	56.4178	117.201	42.7843	100.53	62.6562	70.1808	58.7674	87.6185	77.4633	50.029	72.4672	85.976	87.2875	52.8962	84.6089	89.5709	81.4912	54.6815	95.0117	48.3288	116.266	47.4317	84.9911	77.0617	102.565	99.083	90.482	26.4452	104.016	73.7711	61.9497	105.813	92.7097	108.39	96.5149	85.9928	38.2995	85.431	32.5115	60.9375	37.5913	73.2525	44.5307	90.4487	79.3333	72.8695	106.453	61.6014	48.0094	47.3437	112.203	42.2562	71.4021	139.801	55.3769	66.2898	78.7229	99.2479	74.9018	88.2741	88.8485	29.1594	76.6909	83.2987	101.156	62.5392	80.8216	57.981	108.392	100.855	73.4362	68.01	94.6053	70.8579	99.7769	86.6311	47.9038	60.2396	80.1539	130.63	83.4949	98.4289	92.9875	81.7581	65.0268	54.5695	82.3283	84.5405	55.0427	68.8318	75.9311	69.1139	88.5138	103.625	80.8517	63.5568	59.2814	69.3495	104.565	68.1384	34.3089	39.7911	46.397	107.931	111.942	90.0713	87.9554	71.7402	75.5153	108.593	147.739	132.658	54.2649	68.7918	84.6793	81.3717	61.2372	96.5041	59.1678	108.893	55.5644	92.9002	93.0518	85.3404	35.2144	67.9871	73.7982	95.4181	69.3443	88.4735	76.2517	31.2153	88.2737	65.4545	122.761	120.23	48.4257	104.695	84.3874	72.0439	96.9994	74.99	62.4136	33.3862	51.1339	83.8613	100.323	82.5127	24.9222	69.066	81.3355	81.3359	69.8888	95.9453	67.9412	38.9187	84.9351	55.484	59.9665	53.5309	86.3664	93.1917	101.499	58.3522	72.8484	57.3058	75.528	67.3597
YPL148C	PPT2	chrXVI	-	272294	272815	nonessential	12.9401	19.1518	13.8665	12.0731	15.0411	11.3539	17.6737	17.4833	16.3717	13.2771	15.2501	12.3179	11.0867	7.93271	10.7576	18.0202	15.7493	16.075	13.903	17.7268	24.5888	23.8314	11.6831	12.311	14.4587	16.8972	12.4711	13.715	13.2818	15.9535	16.1623	20.4225	8.53935	15.5106	18.2731	18.2966	13.9111	17.8121	13.5775	14.4619	10.5804	13.744	16.1381	18.9098	12.6097	9.85548	15.2435	14.0591	12.4536	13.1692	12.7049	20.9091	8.40543	13.0264	20.0246	6.14346	9.57474	15.1004	12.5153	12.5706	16.7702	10.9237	16.8372	13.4895	12.3257	12.6096	9.75792	13.565	19.3683	13.1001	15.8425	12.8387	16.3609	17.8888	14.7346	7.79882	9.9222	14.4977	12.3037	24.3438	13.4479	14.5482	9.7661	12.5943	9.7972	14.8434	14.9552	11.1179	19.0006	10.086	15.5678	14.6506	9.71263	9.35904	16.1845	16.0006	20.2441	15.7333	20.1385	12.5486	13.8543	16.0047	16.7158	19.4649	10.9748	16.3703	19.5159	16.9112	18.3163	9.91696	11.107	7.26222	13.6314	6.72081	16.2938	13.1989	16.0933	6.68324	15.5107	13.3503	14.496	6.65978	6.68416	19.0567	10.515	12.8053	12.7412	19.4984	16.9627	13.3492	16.4104	16.7546	19.3648	14.9357	5.30914	20.7592	16.7651	15.2273	13.6959	18.9539	16.5254	15.5372	7.38352	10.9773	17.9806	18.6467	12.6795	13.8356	6.44583	9.90424	13.0502	12.5872	14.1805	13.8156	14.7407	12.3094	11.3623	8.70481	20.3921	19.5024	15.5921	18.2297	17.858	15.8681	14.8554	16.032	13.753	7.55307	10.0698	21.3129	13.0938	14.4495	15.331	14.0419	7.60328	6.73284	20.4133	17.5466	23.4816	15.2456	13.8276	14.8733	17.604	21.3818	15.1514	10.701	16.6046	12.5472	24.246	13.4362	15.1869	16.6497	12.0046	5.9561	15.051	14.7167	23.1649	16.3153	14.294	16.0294	18.4506	12.5942	10.7629	14.2871	7.13697	19.4928	11.9674	10.6681	17.5117	13.3541	15.8105	16.1994	11.2987	18.4967	14.758	20.5516	7.86716	13.7094	17.6733	15.6308	17.8648	12.7504	14.778	15.6531	12.8152	17.4182	9.30834	23.0907	26.715	12.3955	23.3622	13.3839	19.1855	17.7934	15.1146	17.6005	14.0496	17.9851	9.49682	13.078	15.9215
YPL147W	PXA1	chrXVI	+	273255	275867	nonessential	6.55571	5.84907	4.55201	8.37341	6.19987	5.9927	7.48146	9.36228	7.92024	6.37197	6.39921	4.36201	9.02205	3.9414	5.54634	7.24683	8.43315	6.58036	6.17664	7.62375	8.96634	5.46901	7.05391	6.30968	6.75981	6.86128	8.78165	5.22306	6.80797	5.83023	6.87159	6.83198	5.00981	8.86085	6.36712	7.25527	4.42148	9.66315	8.1638	6.40099	6.4941	3.57998	6.35168	6.23134	5.7688	3.63031	4.11788	9.73089	4.44597	9.3919	4.04142	4.45906	5.90353	5.33872	7.02402	4.41324	4.26343	8.17476	9.20529	9.70776	8.77289	4.75975	4.86863	8.79989	5.57803	8.14483	7.0428	3.11351	8.45286	9.0601	7.14509	4.1743	7.98801	7.33715	5.95102	3.36105	6.60363	6.83219	6.4485	4.29353	9.50342	8.3162	7.68826	6.67813	5.85401	9.73467	9.73909	6.93653	11.1745	7.6826	9.13513	9.23609	3.68683	11.0422	12.3473	6.74886	11.6032	6.81194	8.29641	7.5767	4.58712	9.29548	9.87158	6.32544	6.48297	7.85843	7.96007	8.97057	6.11287	2.00118	6.67845	3.90109	4.12573	2.3118	4.16665	5.71561	8.47193	6.20324	7.8488	9.03941	5.18807	4.72685	3.96672	5.46816	4.67899	4.30222	7.42441	10.5542	5.60793	6.00258	7.08153	8.49357	6.60018	5.42715	3.47008	5.12029	4.18761	10.3695	5.8994	4.73001	6.9971	7.40326	5.42711	6.77754	6.38474	7.10333	8.86285	7.69606	7.7662	3.89194	6.95787	7.04896	5.96587	7.86911	11.6488	5.39322	8.28727	6.89796	4.43689	8.52098	6.69333	5.18636	8.96449	9.72889	9.7878	8.9794	8.63694	7.97083	8.70943	6.80939	6.35751	6.53377	7.59786	5.04603	3.25644	3.73874	9.71555	7.78576	5.54844	9.40656	8.45406	7.95739	8.28174	7.66851	7.66028	4.56346	5.90137	6.47531	7.59138	6.55244	6.38398	4.65965	6.97023	4.23311	8.61163	6.11863	6.68026	5.22071	4.85919	7.1553	6.60952	3.82865	8.58081	8.17157	3.1791	5.96565	4.60609	8.99604	5.11819	4.44071	6.09738	5.97944	5.13844	7.28637	8.95735	3.90645	2.04973	7.31514	4.70052	5.05466	8.87952	2.8891	6.96219	7.9757	8.13791	8.51856	8.11515	10.764	9.2917	6.5316	9.29583	3.99909	5.09796	7.47509	6.93607	7.10904	5.82432	8.93705	5.3058	5.94845	7.88668
YPL146C	NOP53	chrXVI	-	276162	277529	essential	300.246	209.333	74.1349	118.063	124.188	112.608	241.773	170.25	96.4022	245.606	135.496	163.316	158.766	606.934	340.462	220.587	265.785	195.156	143.398	239.43	225.237	250.057	155.047	194.189	216.263	133.99	140.19	207.567	218.303	87.991	119.174	236.021	546.016	93.8814	368.194	205.343	718.662	159.229	97.9606	122.004	141.304	671.086	120.923	129.637	138.158	124.7	122.191	198.597	134.278	128.289	160.201	151.187	249.148	128.98	203.931	89.2927	704.668	312.929	167.277	70.5245	150.38	691.623	124.561	96.1778	99.9856	125.307	97.022	452.967	93.6719	77.3717	111.493	343.741	151.95	285.262	162.935	93.4925	138.682	198.228	165.243	253.916	76.0018	165.057	91.5035	165.765	61.686	86.194	88.1078	117.83	88.0699	154.334	103.612	135.377	492.655	145.568	89.7408	137.124	64.1026	116.98	228.047	136.884	532.429	128.423	196.613	207.562	194.319	135.197	156.299	127.22	238.056	532.255	129.458	545.784	255.619	357.657	302.714	298.355	101.968	106.839	142.47	135.99	138.523	448.242	603.18	114.55	516.91	118.801	132.582	94.6406	253.11	151.651	102.401	116.292	131.751	75.2101	524.528	148.421	154.879	114.778	115.245	304.989	260.023	126.597	86.693	47.4829	260.866	122.009	136.61	120.204	120.555	731.179	212.163	89.7528	148.349	94.848	119.295	202.888	92.1975	86.0032	186.098	130.329	139.739	207.076	69.1743	92.5967	110.45	125.737	180.315	108.844	190.273	254.309	144.32	159.607	172.449	220.457	458.455	466.398	199.892	175.394	130.307	130.35	154.679	188.45	166.533	159.772	150.64	476.055	188.395	193.62	167.984	214.552	167.782	93.4947	155.186	542.711	137.436	142.092	192.693	206.836	190.01	192.89	175.825	100.26	124.763	194.684	399.286	147.591	170.339	139.715	191.93	319.933	146.791	248.156	159.369	203.971	129.156	121.445	412.801	107.113	161.019	156.338	244.643	462.681	139.707	234.172	98.0724	173.5	164.884	137.943	135.105	140.024	347.948	222.17	163.884	137.965	141.083	143.307	240.232	155.549	123.468	167.717	156.999
YPL145C	KES1	chrXVI	-	278395	279699	nonessential	244.742	281.033	141.952	212.32	136.434	122.107	279.557	270.392	143.217	276.418	198.304	137.664	178.156	158.733	187.814	230.812	259.009	250.019	214.17	335.652	272.645	244.887	224.924	217.98	238.885	202.716	226.643	262.797	247.232	192.078	189.313	252.255	178.592	178.245	217.693	197.981	176.082	192.791	231.084	183.194	231.299	123.296	135.327	148.453	167.088	210.782	183.409	190.549	145.86	201.76	163.237	157.79	176.146	152.278	183.301	118.384	157.515	205.151	190.705	121.375	209.667	162.865	237.39	199.97	169.692	199.937	136.056	172.722	226.786	214.077	211.598	167.416	258.847	178.004	177.922	105.606	180.93	251.58	210.056	328.145	174.344	231.797	192.295	218.624	149.48	169.513	210.64	214.571	192.049	198.603	201.354	236.634	172.53	202.442	199.355	208.564	189.935	156.258	180.9	209.918	162.12	208.41	236.181	261.257	245.063	151.243	202.094	221.576	268.076	146.855	217.052	149.717	257.524	167.194	239.334	258.229	150.93	145.276	225.161	211.026	187.231	153.56	139.187	184.021	149.915	219.032	173.132	208.211	234.955	185.936	177.791	203.079	182.836	135.985	154.475	194.308	216.842	191.788	197.719	305.225	295.789	198.217	178.109	123.662	269.471	176.342	225.967	201.353	133.312	142.485	222.521	213.911	204.98	160.054	147.397	203.785	169.131	115.888	233.568	176.054	189.803	202.174	171.593	203.163	222.678	197.619	244.412	161.488	232.117	351.529	204.037	203.741	204.575	274.906	158.011	142.052	249.372	245.652	210.957	136.009	193.735	217.907	221.025	194.553	225.659	164.517	231.21	204.291	235.136	233.951	225.283	150.254	200.247	130.907	248.516	196.503	215.318	257.648	209.264	257.566	206.726	201.938	189.477	217.07	163.467	188.928	209.238	196.901	236.094	170.487	245.386	321.136	205.955	231.37	189.461	171.922	160.784	230.555	198.99	188.815	342.33	173.425	135.412	238.998	191.248	257.361	236.477	228.875	196.114	184.811	307.142	211.188	247.745	208.446	184.218	170.202	201.895	219.652	148.037	230.073	216.375
YPL144W	POC4	chrXVI	+	280480	280926	nonessential	30.9637	22.8661	25.9175	12.1577	21.2413	39.0086	23.3369	34.2381	20.1063	22.4902	16.0621	16.7575	21.5417	45.7222	38.3356	16.7979	26.6267	22.8013	18.7572	41.9084	25.6922	21.081	21.9186	23.4134	19.4826	22.5053	22.4639	16.9006	24.0735	18.8443	15.1743	25.0962	39.83	13.2562	29.9449	25.5113	25.7039	22.8988	22.136	18.9203	23.1757	14.7473	39.142	38.255	25.294	29.2576	36.3906	28.9789	35.9841	21.4697	17.6081	22.3993	21.5165	18.4779	20.1063	27.7074	24.0178	18.038	16.2778	11.9648	21.0002	20.6343	16.9408	9.17545	22.1329	22.101	25.1284	22.9403	27.5981	11.3964	14.7569	23.8672	27.6615	21.2134	15.6227	28.0198	12.1364	32.3726	21.5964	30.409	15.7603	17.0362	16.1106	26.1549	21.8675	20.1962	25.2863	22.8869	12.1844	21.7753	16.436	18.3532	24.2139	16.5984	19.771	15.1661	14.3073	17.3208	25.2207	15.3088	22.5254	18.3232	29.527	42.3926	38.8459	21.1764	15.3747	18.6113	21.994	20.4035	19.6155	37.358	26.2719	23.2687	23.0451	17.2424	18.5935	11.4953	21.0918	13.675	21.0051	32.1837	24.3465	17.6975	28.9957	25.2222	15.974	27.3352	22.4777	19.6382	14.1694	14.361	15.0396	14.6319	27.3123	31.8868	17.965	13.8946	16.812	30.1245	29.1018	8.22063	21.9681	35.1474	23.7862	12.9752	25.5859	35.9702	20.9223	27.5883	21.6557	13.3991	18.1097	13.1103	22.6824	13.7929	15.2225	22.4351	28.7676	13.3862	17.881	34.7318	21.6212	17.0265	15.7945	16.5359	18.8626	15.049	18.6826	38.1709	20.3714	20.7585	22.304	29.6813	26.6939	28.3627	23.6777	20.8791	22.5308	27.5313	18.3477	24.6889	21.6955	23.5004	16.0988	21.1969	22.0269	25.3595	18.4656	22.8146	23.6933	21.9301	13.2841	25.8345	18.8834	30.3936	20.8338	28.6747	19.8545	15.737	29.299	25.9656	23.1218	17.9759	29.8279	20.0747	30.7542	21.7843	19.5409	26.8482	19.3174	23.6075	24.6744	25.4037	26.7207	13.9155	25.5089	21.3354	19.0525	18.1841	37.007	26.7695	33.0999	17.8617	23.5013	21.3228	15.089	19.8899	36.8108	14.8259	46.859	22.095	26.7007	19.4478	16.7348	22.266	24.6743	22.3066	16.1623	21.3778	17.4938
YPL143W	RPL33A	chrXVI	+	282122	282970	essential	2054.97	1284.35	1358.95	1050.25	1868.78	1552.43	1463.68	704.646	1361.7	1687.42	1964.26	1612.45	1145.57	1920.56	1885.5	1585.24	1956.3	880.467	1552.36	721.989	699.748	1737.53	1478.63	1551.01	1783.75	1565.52	1756.94	1894.88	1681.94	1549.02	1058.09	1712.96	1379.45	1011.42	2063.01	2359.39	1532.58	1219.57	1200.87	1468.73	1590.53	1727.29	1544.32	1393.81	1574.63	1597.23	1865.09	1205.96	2158.93	1493.68	1779.91	2226.92	1535.44	1914.66	1273.87	1665.97	1618.25	1100.3	1400.31	1409.53	1138.29	1460.32	1328.71	1237.1	1222.87	1462.84	1109.38	1597.02	1206.86	1278.58	1463.45	1634	2858.78	1758.9	1477.46	1246.66	1968.53	2399.38	1842.86	1037.48	1086.1	1737.46	1384.95	1289.52	1883.42	1394.84	1457.82	1526.07	1157.27	1667.95	1621.25	963.008	1665.62	703.457	1391.4	1056.49	1018.08	1060.1	1462.21	1213.32	1888.44	875.632	1427.75	2258.16	1360.12	1506.72	1581.6	830.387	1607.82	1838.55	1373.92	1881.8	1855.28	1687.47	1374.31	1569.37	1382.76	1042.6	1549.55	1534.53	1234.21	1949.29	1812.81	766.674	1863.68	1283.96	983.324	1456.4	2254.53	1593.22	1288.85	1489.13	1246.52	871.275	1482.52	1224.62	1392.72	752.832	1177.51	1052.65	2114.26	735.995	1403.42	2150.27	1858.31	822.61	1635.37	1472.24	1179.02	2038.57	2187.72	1389.93	1272.54	868.403	748.278	2028.89	1311.16	1055.2	2268.8	821.468	1129.87	2605.83	1302.32	1496.18	763.426	648.957	1819.33	1369.98	1138.61	1127.08	1597	1480.41	1837.86	2439.51	2024.7	1859.11	1766.81	1508.38	1395.89	2072.77	1621.93	1998.9	1793.82	1584.91	874.714	2022.74	1801	2006.12	936.098	1611.91	1951.65	1933.42	1914.2	1759.19	1594.04	1539.11	1249.58	2426.68	2000.27	1196.57	1227.73	1754.96	1650.01	986.09	1933.9	1668.31	2060.08	1719.05	1450.13	1927.54	1379.57	667.507	1520.36	1271.02	1375.52	1739.3	1885.62	1283.61	1610.6	1601.91	2867.12	1772.41	1739.21	1772.11	1466.38	1735.36	1505.26	1293.93	1529.27	1428	2497.23	2268.42	2379.24	1452.77	1633.87	1654.52	1621.44	1257.14	1222.13	1461.64	1370.19
YPL141C	FRK1	chrXVI	-	283464	286061	nonessential	12.8582	18.6763	3.74345	13.5769	6.44479	6.18346	20.7571	18.7822	5.62602	19.4169	13.2614	6.62791	7.02559	4.74885	4.92405	17.6586	17.0694	12.563	12.7597	46.4217	20.859	17.6833	9.78099	28.4574	14.4515	15.6751	15.7178	17.6868	13.4505	16.4368	14.5936	19.2656	4.93618	17.8728	9.61839	18.6599	3.18999	11.265	15.4951	11.4468	10.3361	2.70155	12.9845	9.74161	4.7372	2.17784	6.19323	10.7842	6.45882	13.9899	5.39879	7.22557	7.30631	7.62274	10.3958	5.55743	3.23522	9.1289	8.64934	6.37298	16.8983	3.00987	10.3344	28.1595	3.59438	12.1138	7.04181	4.66412	12.9582	27.8092	18.3474	3.72271	8.34254	5.3402	9.93521	7.15426	5.96407	27.9218	10.4841	19.9499	9.11446	9.87384	30.1626	11.9294	4.09563	10.0004	30.6639	19.4301	9.02501	6.58422	23.885	13.6261	3.53359	11.6619	23.8207	14.79	14.3188	14.5946	9.83393	11.3014	1.05996	10.0691	15.168	26.0364	25.7273	7.07052	9.0894	9.93182	19.8442	2.35151	12.2907	2.22363	19.0411	3.91936	21.9714	21.3966	9.38292	12.033	11.1801	14.4567	11.7431	5.5885	2.58183	10.138	4.23768	12.9981	12.9312	22.4602	18.3197	7.33037	11.4502	14.8686	15.2277	7.98774	2.81827	10.8874	9.77547	11.0192	16.114	21.1909	15.0702	9.29645	11.6936	5.29021	21.0964	16.4554	19.4549	18.0354	13.199	1.72823	13.5868	9.86998	12.1325	23.0547	13.1513	13.0741	12.3633	3.05404	22.9162	17.7861	15.359	25.3287	12.9059	26.277	11.0968	10.5407	10.4187	5.58393	11.9755	35.7327	9.58851	12.864	12.8475	20.8561	3.41567	4.32555	10.8676	10.1928	14.4383	4.72648	11.686	15.3541	9.81526	10.0702	7.02406	4.38358	14.1606	14.3904	9.59263	17.655	8.85672	4.02826	16.2418	3.65978	13.1269	11.0543	8.70276	16.1542	10.578	7.60549	11.9488	13.3768	16.2698	15.9731	2.75721	11.4161	11.5106	5.81928	10.3898	4.76755	14.7074	40.2335	9.53751	11.3125	18.752	14.3331	3.67909	11.9557	9.33865	10.3532	24.7728	3.32982	5.73117	7.13872	17.5047	17.6209	12.7768	13.9655	18.6197	7.09468	12.1013	19.6482	15.4773	8.42036	10.2422	7.2708	10.0581	13.3004	6.79889	7.00664	10.5681
YPL140C	MKK2	chrXVI	-	287514	289034	nonessential	21.0547	30.2033	21.3684	31.3862	23.051	17.4953	34.661	35.2846	28.7657	34.9208	24.3588	16.6132	25.3914	17.7201	19.1376	32.6169	33.7521	33.494	27.8324	31.482	41.7513	30.1845	25.6049	29.4273	25.1207	31.7881	26.8868	31.2053	30.2592	28.2677	30.6604	39.3808	13.8683	32.8064	24.5295	32.3638	17.6552	27.258	29.1456	35.377	25.4812	12.5275	23.3745	26.3699	25.8529	29.4493	21.6863	27.7351	19.4193	26.4248	20.9458	18.303	27.8784	23.1198	23.1034	19.7122	18.9601	20.8369	26.9807	21.7614	31.0806	13.4239	27.2977	26.0857	21.1108	27.147	16.5953	18.4614	29.2382	32.2265	28.1897	17.7578	33.5528	24.3378	23.4996	20.9838	20.2376	30.0142	27.3308	23.7233	27.8333	27.9781	28.2191	27.5894	18.6339	32.6986	25.2696	30.0032	34.6732	25.5606	29.6028	28.4427	12.5326	27.2432	27.5027	28.3916	27.7939	28.839	26.6483	25.202	14.4491	26.5345	31.2728	25.2521	21.4369	24.8576	23.1998	29.5346	35.4964	17.1822	26.4265	14.3286	30.3927	15.3144	27.4324	29.6279	23.6648	28.7174	28.0852	22.3098	35.4232	17.4698	14.19	23.3598	16.466	31.1891	22.0578	28.1232	31.7295	24.6722	27.1607	23.1858	34.5756	18.787	16.5537	24.4109	26.1792	26.2136	33.7836	29.1771	31.4474	32.858	26.3477	20.4669	31.0095	32.428	26.6672	27.8355	33.2601	12.1531	20.5599	23.84	26.1066	29.4053	27.7496	28.8961	25.4455	17.7926	22.8413	34.9725	29.1975	23.2341	29.3117	31.1339	29.5669	33.1291	27.9348	21.3426	28.9432	36.5653	27.8336	26.7571	25.3118	26.9115	18.6462	13.888	23.1344	24.0274	23.9108	18.7085	25.8091	26.0379	27.5901	25.4883	27.5866	14.8214	26.2072	28.1565	31.3388	23.1338	21.3735	17.6776	20.6311	12.3083	24.869	30.4136	31.8821	26.3859	30.4839	33.3705	28.2699	25.9471	29.3474	36.1841	15.7384	26.5106	28.843	24.7034	23.7252	13.5033	24.7839	29.0751	27.4969	27.869	22.6798	26.4541	14.4602	30.1298	17.7198	22.2752	36.3444	19.0855	18.6253	20.2639	32.0575	26.5287	25.2788	30.6501	33.4016	22.2636	29.0661	25.8936	29.7836	28.5875	23.8866	22.0428	25.3826	24.2874	18.7755	24.8245	26.1815
YPL139C	UME1	chrXVI	-	289669	291051	nonessential	70.9764	70.0236	45.4338	63.6249	40.4449	30.5532	80.881	74.7407	41.8584	78.9118	55.2707	42.1284	62.3503	32.3305	39.4344	71.6895	74.4267	81.6456	74.39	75.1669	78.9624	75.8181	66.1486	68.4813	60.2363	70.2825	68.0657	66.2586	74.7747	51.2608	67.3459	72.1042	40.1575	63.8381	77.139	58.2043	35.8651	59.1467	66.0051	65.6041	62.0693	32.1599	48.2416	86.9059	60.1921	61.3114	62.266	59.0984	49.19	63.2209	62.837	45.3908	57.4035	53.6389	56.7101	41.0924	35.4292	62.6584	61.7961	40.1652	60.6095	29.5467	59.6815	70.6218	58.8904	57.4279	34.9664	35.0993	65.2594	58.6905	67.0578	44.6371	83.5196	56.2739	56.7574	41.8103	52.9835	73.8009	64.8554	64.1789	58.0439	60.8581	65.363	54.5476	46.3477	55.7259	62.287	60.3114	64.9216	57.0002	64.5938	75.6281	32.9552	71.4584	62.4581	65.9907	53.0587	56.8265	58.6392	65.7696	27.0042	81.9462	64.329	72.7452	73.675	51.588	64.848	70.4548	70.7093	33.3994	70.8053	25.7832	68.6105	32.1972	69.0219	70.0481	43.7379	56.7796	62.5747	60.22	78.7165	27.2902	29.9154	79.2001	36.268	67.2392	65.4526	55.934	83.9579	62.3571	50.8979	70.9476	78.392	54.6541	29.8582	64.0616	75.1824	78.7934	75.9491	55.0564	71.2145	77.3363	65.34	48.9509	78.5215	67.438	50.3145	70.7253	62.8945	26.8383	61.3832	66.2206	60.1222	67.7475	66.4257	67.4151	61.8915	40.5083	56.9536	82.435	64.6472	65.161	54.9484	67.3257	66.691	75.0478	67.7226	51.3185	57.045	67.7757	63.719	75.6579	63.1238	52.7648	33.245	37.3299	57.9691	66.1863	61.6096	43.9466	56.7564	69.7661	59.3428	58.3528	72.1093	30.3596	70.8328	64.6058	67.199	74.5031	54.6528	46.4169	53.9236	27.9574	69.3277	67.1453	55.5355	62.3017	73.4257	61.8263	78.1342	57.9883	63.614	62.4289	36.8438	68.1365	70.0184	53.042	66.3966	37.9188	60.8754	78.5549	59.1158	70.8927	52.0262	65.7892	33.0951	56.148	58.6999	62.8091	99.2715	35.5732	48.0055	64.4193	63.2057	71.5685	66.7432	63.0253	55.185	53.0665	78.7942	59.4341	77.9316	59.2421	53.7386	49.1016	57.9039	63.5824	50.5774	56.9168	59.3554
YPL138C	SPP1	chrXVI	-	291366	292427	nonessential	39.7995	37.1098	31.1741	30.2709	28.8049	22.0261	40.4775	38.3843	28.5004	37.6327	31.9595	35.8557	34.5136	37.358	33.5682	45.0546	33.0261	37.1316	41.8653	32.9854	40.6511	37.0882	37.2314	41.7793	33.0282	37.9775	29.3969	27.5946	32.7796	30.5198	35.5667	36.7329	27.7465	36.2768	42.5844	42.1118	26.7381	37.5308	39.2849	29.2212	29.9843	20.9809	32.8823	35.6166	21.7736	30.5705	30.8984	35.5084	28.4065	31.451	34.9973	23.076	32.5724	26.3015	29.0541	22.7901	22.8167	36.5417	27.1298	34.467	31.9254	27.4704	35.2669	25.0649	26.8401	28.3258	18.9978	22.5697	35.2465	33.6532	26.9519	20.2361	43.0086	33.8847	29.2263	15.3254	30.0277	37.5011	22.2112	42.774	32.6332	28.211	36.8294	27.6779	22.1425	33.5819	33.5365	29.5559	37.0736	30.9927	30.8461	37.1448	30.3174	33.6903	24.5466	38.6558	29.1833	36.8562	41.2784	34.5901	24.0819	35.7287	38.9943	34.3184	30.2893	35.6285	33.8185	35.5282	39.3544	21.2173	30.682	21.0685	36.9511	17.4969	39.8952	34.1931	27.6541	34.6885	29.8867	36.9291	42.709	23.7128	24.2081	32.4827	27.2922	30.9076	30.5413	31.9412	41.5784	26.9516	32.6914	35.4807	29.7863	22.504	24.0655	38.8713	35.2065	34.6216	32.4161	34.3242	38.8482	34.8042	29.3014	26.6767	41.7276	39.9743	34.3699	38.9369	23.0739	19.9782	40.6028	37.3323	37.9107	23.1601	32.329	32.8246	35.1217	24.539	39.7228	35.9569	37.3186	39.5195	26.333	33.2865	34.1326	30.409	22.1128	30.617	30.591	37.0744	26.5323	40.0451	36.6905	39.8044	22.0332	20.5977	48.5001	38.1082	36.776	40.185	32.9711	39.4993	34.3714	29.5377	24.1183	30.8403	43.083	31.8159	30.6578	29.0511	33.7316	24.0228	25.7245	19.5746	34.3532	40.1976	24.7676	39.6342	34.2268	31.3826	39.6863	30.6465	29.9591	39.8759	19.2449	32.4737	36.7388	28.0186	42.5961	27.7328	28.8757	39.3577	28.3766	28.9893	35.2311	39.1774	25.8753	34.1294	35.324	37.9632	52.3391	23.7174	33.8695	35.7214	23.4888	29.7822	33.1554	31.2184	33.4304	29.1434	46.566	30.5864	31.1471	27.4197	28.0773	29.4655	31.9563	28.729	19.0227	31.807	28.4425
YPL137C	GIP3	chrXVI	-	292817	296647	nonessential	20.3602	71.769	26.9224	41.7704	16.7912	27.59	57.3368	80.7469	31.9956	65.8065	35.5027	17.673	36.9312	10.8183	12.1516	60.0576	45.6718	60.1393	53.7393	78.1306	92.4325	44.4451	39.7445	41.9837	51.7593	55.2918	40.2585	51.1337	49.4244	48.6775	56.825	49.4698	11.3768	62.6267	27.6519	23.3029	8.94105	48.434	41.7496	45.5296	31.9604	7.96448	35.7456	38.9076	23.6828	15.0295	24.6836	55.121	25.4339	36.7072	25.6972	22.5725	31.9207	25.9539	42.0226	21.7294	7.35675	33.4606	32.1417	27.3104	53.4813	8.71967	34.6412	63.5123	22.2696	40.7533	26.6993	10.023	44.2752	63.0439	53.485	11.0224	28.3995	21.22	25.7943	21.1648	16.2017	57.7136	31.6713	27.0119	52.0228	34.3011	54.568	37.6797	20.0182	47.2207	61.4558	59.7303	57.2441	34.9316	54.9252	50.7618	8.05359	53.6717	69.1154	57.5579	45.2856	49.1085	42.2397	38.2537	7.09915	48.9336	51.4566	51.9805	43.1968	30.1102	24.8756	45.8807	60.6023	7.10345	39.0454	8.20519	67.5581	8.1542	53.3293	64.705	33.5521	56.3903	35.1044	51.7107	51.8312	9.55855	8.47258	46.0016	8.27865	50.3708	47.7169	60.5789	41.5672	28.7528	44.6726	54.7797	52.9053	30.3247	7.82676	44.9746	33.3907	53.5281	60.8196	40.0474	33.6311	50.2702	43.4272	17.6751	39.784	60.77	46.8473	63.4445	56.3722	8.41026	26.2216	45.0707	40.1214	81.2097	77.1308	31.6315	47.2824	21.9036	29.6993	78.7333	50.7742	28.535	45.4852	59.5498	46.7024	47.0923	29.2427	29.0304	42.0595	55.6982	31.6469	42.0984	33.6684	18.9277	7.5671	7.3907	38.1246	33.7725	39.7783	27.4131	29.6551	32.7584	40.4171	24.1671	36.5347	9.02346	41.7523	35.147	47.4152	41.1254	25.3549	19.9968	39.1429	8.79819	42.7049	38.8946	45.9396	16.3943	25.0265	31.0483	41.2814	33.5133	51.8028	59.7271	8.97646	36.5976	39.0422	24.6139	32.2866	9.29446	41.6623	61.1024	26.1297	34.5331	52.4634	46.382	6.38742	36.1038	27.1619	49.6515	53.3236	7.55409	31.8812	31.7828	53.0154	41.1489	36.574	39.5866	50.7651	25.2964	45.5063	24.3692	42.3459	32.9136	29.4098	29.2528	27.5693	41.8599	22.7719	25.6506	36.7312
YPL135W	ISU1	chrXVI	+	297553	298050	nonessential	235.752	236.819	387.698	312.167	261.299	472.724	218.415	428.737	446.634	249.738	240.647	305.982	262.83	140.268	115.717	203.946	211.653	186.459	159.713	354.468	350.593	226.582	203.345	236.776	222.236	189.819	235.985	205.731	205.026	276.299	184.573	149.849	114.694	256.324	172.126	213.385	88.8239	365.468	219.163	188.81	237.433	90.5519	373.062	247.637	229.232	169.145	230.012	332.327	262.563	272.87	214.694	245.823	223.835	290.561	298.995	193.886	84.6038	242.184	218.527	233.792	342.349	112.238	252.498	310.747	219.243	219.483	406.25	89.1021	247.74	289.01	247.99	134.536	295.745	164.704	148.874	257.765	227.702	314.417	196.567	209.395	421.382	186.284	306.221	218.866	180.745	328.315	289.751	338.877	321.959	219.94	286.172	292.379	100.623	276.493	294.228	173.717	375.35	237.242	274.332	204.94	90.0269	270.174	306.058	326.391	301.65	354.287	155.503	208.602	217.504	77.2148	205.3	97.0451	254.656	96.9484	236.775	266.452	303.094	226.357	215.11	247.337	185.045	110.204	92.9254	259.62	93.1881	317.275	238.443	284.048	192.76	223.066	242.334	259.619	203.616	279.021	86.8729	152.138	145.139	295.861	237.95	266.463	216.682	237.712	209.86	272.351	214.74	249.666	328.179	216.713	251.356	81.6119	219.349	186.605	203.103	216.231	282.19	184.019	204.744	234.112	208.138	263.177	197.668	184.88	333.523	262.116	237.5	227.836	167.384	283.044	271.314	265.271	223.711	183.502	214.376	182.567	95.5722	72.6025	247.088	222.432	215.571	272.637	207.201	179.801	205.193	170.674	188.253	103.501	229.535	185.873	275.829	212.308	210.697	241.498	200.818	100.316	196.911	186.961	322.253	217.35	149.438	201.018	216.855	207.287	237.433	255.191	83.3613	156.277	213.688	181.047	258.541	91.2611	208.392	241.682	202.275	201.324	276.021	171.025	95.4274	239.18	175.588	240.795	336.368	91.58	343.786	237.289	255.044	196.63	185.258	222.753	606.431	172.878	392.75	180.723	169.643	205.778	190.053	249.086	166.174	246.638	206.863	206.083	205.182
YPL134C	ODC1	chrXVI	-	298571	299503	nonessential	25.6112	49.4855	33.7723	84.2613	20.9338	31.8306	42.2329	68.743	58.9901	35.1627	43.8694	26.7392	50.2765	37.2638	27.5924	42.9184	46.2815	32.7379	42.4031	29.0072	52.0603	36.5633	25.0038	42.77	46.6403	42.9368	48.9761	61.329	45.587	46.4393	41.7173	52.1119	28.926	58.3038	37.121	28.0539	28.8143	68.6381	60.5791	28.1914	62.076	21.8892	44.5541	45.7225	38.118	45.8653	57.3617	51.0677	39.7866	66.1913	49.8412	45.9892	43.7824	31.147	47.8168	38.4659	30.1631	43.0002	49.0478	34.6359	77.6262	34.0188	44.8541	58.3911	49.4222	50.6118	63.3389	26.896	48.7191	59.2491	44.3092	50.5002	62.7043	35.4216	20.413	44.1362	38.8521	38.6286	48.192	34.4496	64.4968	61.1265	61.8426	29.3619	41.8656	70.2158	73.4333	53.6557	62.0208	49.3026	66.9857	58.6812	26.1793	53.9152	70.559	30.393	70.1644	47.1874	41.7722	56.4263	33.7592	47.6513	65.6307	43.3426	27.4658	43.2654	29.4433	52.1676	39.2287	32.958	52.6397	33.4876	32.9824	35.8164	34.1795	35.6829	52.6881	42.5202	51.3187	52.5795	45.271	33.0474	36.7882	44.286	34.6621	56.1013	35.7477	59.8356	40.694	53.3332	29.491	56.7395	45.6921	46.4135	35.4078	33.6674	25.2264	50.7719	45.9969	28.899	56.3634	45.4722	34.2597	49.1764	43.001	46.8757	42.8212	47.5606	39.0173	27.7871	20.6718	53.538	33.6327	52.286	45.8344	28.5304	46.1302	31.9433	28.5782	51.6808	35.8872	22.8896	75.7574	66.5791	54.4874	47.1382	52.9982	54.3287	63.6957	42.7179	52.3896	38.0527	33.0749	27.0076	40.6269	28.7307	34.6396	31.5052	49.3537	32.8634	45.3248	29.2057	27.158	32.4058	31.023	27.417	39.1282	29.3904	59.106	39.8345	25.0492	49.1619	35.3942	19.9843	53.4967	32.7965	46.1319	25.2921	28.3999	57.301	34.3716	43.0617	56.2171	44.3648	27.8524	35.8583	31.4943	31.1763	29.5742	27.0719	47.5732	26.9766	41.0793	34.5553	48.6164	42.7776	33.876	64.0138	40.109	35.0708	53.3528	40.8834	47.8385	30.3005	70.8338	45.7787	53.7673	34.1975	62.9289	37.2903	46.4893	27.504	39.8431	45.7701	32.4444	36.6006	38.0739	56.1641	39.4978	38.7484	44.7488
YPL133C	RDS2	chrXVI	-	299888	301228	nonessential	32.0523	34.1783	29.0037	32.3446	19.5705	21.2633	35.2342	35.1553	27.702	35.2345	32.1092	24.7388	26.3377	28.458	26.1132	32.3674	27.8913	30.5902	36.6457	33.9498	43.1776	32.9461	29.3008	38.9532	25.4536	30.3363	31.7917	34.0388	39.2725	29.3218	34.788	35.4706	23.9911	35.1543	36.143	29.4804	22.3066	35.0343	33.0464	28.3122	28.7612	17.5596	31.3685	33.0761	24.1669	29.3556	32.4216	32.3308	23.5331	34.0693	21.6523	28.7305	28.7255	30.6493	31.3725	25.1421	22.4237	28.9277	22.9025	16.5081	37.0714	21.9466	29.3759	33.7027	31.2095	32.1492	23.1523	24.3273	34.9457	38.608	27.184	29.8961	31.6433	30.62	22.0272	23.0487	22.7883	35.0148	30.4263	25.206	30.6185	29.0514	35.2322	30.3076	18.0764	37.4275	33.2328	32.8784	45.5897	23.7141	30.3977	33.8752	21.6916	34.3288	39.6725	33.3803	25.5506	30.5717	31.5955	34.0498	18.7015	32.3729	28.0285	38.6919	34.2477	36.3728	25.1446	32.4678	31.4071	18.391	30.2605	18.8617	36.9139	21.0381	27.5471	27.2573	24.8169	33.7796	29.8259	29.4076	33.8521	25.0814	19.7522	29.1123	21.3445	31.0097	30.853	28.8669	28.1603	26.5141	26.2806	34.102	39.9889	25.361	17.9914	39.7729	33.3839	31.6435	33.372	26.1048	25.7237	31.9491	29.1272	23.3006	32.2219	35.7205	29.9258	37.1129	36.1055	19.8984	25.0237	24.313	33.888	34.1744	36.3151	27.9316	31.1019	24.8357	33.6076	40.7343	37.052	27.9827	35.5543	31.8644	35.1343	34.9846	29.286	32.7828	36.6881	32.1688	22.7139	33.1791	30.1487	25.7202	19.8305	17.9977	29.5719	32.2036	31.1328	31.3768	24.0863	30.0234	29.0178	24.6542	28.2878	24.2881	28.2044	25.7608	34.4334	27.1896	24.6395	21.3817	28.6344	16.6232	28.1972	32.8778	29.8336	25.1116	28.8539	31.8044	32.3187	31.1804	35.0803	37.6074	19.6279	30.0169	31.3231	22.6951	31.2312	24.5829	33.5453	31.9222	28.8286	34.1654	31.26	40.2896	25.765	30.8658	25.176	38.3648	37.5094	22.6115	28.621	27.1955	31.0863	30.403	32.8087	33.577	45.2397	26.9088	39.5047	24.183	39.1089	29.0194	23.4174	27.5204	30.7494	30.8621	23.5411	29.5669	27.5076
YPL132W	COX11	chrXVI	+	301716	302618	nonessential	32.5884	41.0731	28.4246	24.8703	24.4014	22.2315	47.6985	51.3695	28.8488	39.8537	23.4044	24.8469	31.8952	21.1986	20.2845	33.3484	54.3044	41.1935	39.9394	47.5336	39.8733	42.8538	29.6817	40.9431	32.8454	27.2987	28.2409	38.7646	36.4575	33.407	36.2498	45.9384	11.177	31.642	29.907	28.8311	16.41	32.6246	29.6854	35.9787	32.2107	14.3915	32.3738	45.5568	30.985	33.2172	32.6664	29.1666	44.8456	27.2115	37.2506	41.2398	32.339	31.3328	35.1056	28.4249	9.57477	25.5634	28.5383	26.5566	28.8316	8.5927	27.6446	28.9969	34.0701	35.4121	21.6592	17.2199	28.7518	31.4358	30.3084	15.5282	41.7941	22.8446	19.9128	41.0803	37.4966	30.2638	25.5303	48.4745	44.6788	33.2488	32.4359	23.969	36.2495	35.8381	28.5766	28.7153	46.1818	31.411	28.8426	39.4528	15.9627	39.3858	28.559	39.9389	26.0123	25.8126	31.9646	34.9638	8.53654	40.9389	26.8697	36.5929	39.8583	35.4906	20.2037	29.099	34.0594	16.1323	24.2765	10.7352	35.8611	19.6319	27.4977	37.1759	25.8767	28.7966	35.5056	29.7243	36.1883	14.0406	18.3381	35.8548	19.3608	20.4688	24.8629	30.1572	35.7837	28.9319	26.5728	32.5152	36.6219	31.7421	14.1892	24.8698	33.2931	30.9018	32.0513	39.3341	43.2257	39.7726	31.2047	29.7396	36.2674	34.0174	35.4225	20.559	26.9832	7.66933	27.2789	31.5951	33.4286	37.5276	26.3226	31.2816	32.6433	20.1758	41.2664	35.8395	35.3012	38.575	39.0704	33.7308	38.846	29.9627	24.0554	31.0471	23.6656	59.7193	31.3235	36.7205	15.7651	34.8526	16.5975	19.82	31.2012	28.6307	23.0889	30.354	30.5578	30.9883	31.5895	22.5637	29.0989	14.6667	24.7743	37.5291	42.554	23.9061	26.2974	26.0845	38.0842	15.2943	22.0319	34.9819	24.2238	32.9443	39.6355	29.1396	38.3282	29.991	33.3223	35.1248	20.4391	31.2277	31.5639	21.1558	30.8057	21.3987	21.8157	47.3029	26.215	34.5792	25.0247	37.8916	17.1709	27.2589	23.9775	30.7489	45.4362	15.5282	34.7616	25.4803	32.8609	33.5786	23.886	30.2862	37.2103	21.016	39.5841	20.5683	43.7254	27.9602	21.9216	25.0043	30.2917	28.0373	26.4981	28.6762	23.8833
YPL131W	RPL5	chrXVI	+	303121	304014	essential	4295.72	2875.25	2778.7	2716.67	3408.23	3095.04	2997.08	2948.25	2603.92	2839.43	3359.76	3036.01	2915.14	3699.9	4236.64	2891.62	3051.62	3212.89	2866.84	2569.11	3107.96	2960.76	3750.89	2767.35	2900.39	2728.18	3178.78	3013.34	2756.99	3044.96	2596.48	2867.17	3852.4	2716.38	4178.87	3907.91	3834.62	2735.28	3082.74	2834.97	2987.52	3415.82	2464.98	2901.09	3312.22	3877.89	3211.91	2879.99	2955.54	2866.61	3224.45	3406.15	3508.57	3044.91	2795.49	2785.25	3787.2	3130.55	3095.05	2098.12	2719.87	3766.02	3576.43	2568.39	3032.38	3189.11	3066.77	3437.92	2859.88	2570.11	2817.04	3337.9	3331.17	3811.12	3995.73	2038.5	3316.98	3708.69	3167.67	4124.36	2476.22	2849.73	2783.24	3679.65	2849.27	2460.4	2412.38	2589.05	2483.16	3045.89	2532.86	2924.67	4104.66	2652.96	2291.66	2817.18	2684.21	2470.25	2863.22	3374.11	3823.8	2796.28	3067.79	3246.3	2856.15	2589.89	4075.04	2994.79	2864.23	3541.59	3520.81	3742.91	2831.44	3368.86	2962.3	3046.48	3019.87	2359.82	2751.87	2638.96	2724.66	3753.57	3923.96	2603.58	3667.64	3370.65	2757.12	2359.69	3077.76	3189.54	2471.22	2479.24	2632.44	2336.48	3645.11	2943.7	3156.83	2650.93	2728.23	3552.55	3349.75	2661.21	2507.34	2858.91	3069.24	2693.95	3807.99	2690.86	2317.98	3849.64	3887.84	2708.99	2899.71	2042.78	2452.76	3848.36	2454.92	2173.4	4105.3	2753.75	2704.71	3528.38	2452.98	2387.43	2882.16	2690.58	3095.23	2535.08	3485.93	3189.67	3210.74	3069.53	3688.7	4966.97	3604.08	3697.15	3684.62	4249.16	2436.18	2783.51	3218.94	3800.76	4047.01	3958.39	3331.7	4297.63	3555.69	3593.53	3229.71	3353.69	4260.2	2937.6	2833.2	3860.21	2734.24	2948.66	3350.79	5025.49	4013.12	3446.51	3309.86	3451.39	2502.4	3455.43	3796.83	3158.71	3428.15	3844.5	3935.14	3929.4	2928.28	2797.06	3326.08	3878.96	2514.36	2742.59	3602.96	3164.66	3827.62	2851.24	3488.69	3723.78	3025.58	4018.54	2498.26	3360.77	2958.45	3475.62	2647.22	3629.73	5398.73	4185.99	3396.04	3347.73	3223.79	2972.28	3486.65	2962.62	2431.68	3656.91	3448.53
YPL130W	SPO19	chrXVI	+	304387	305058	nonessential	5.47352	1.79019	1.33897	1.34638	0.870245	3.16406	2.71369	6.09303	1.39578	3.20114	7.0474	1.44833	2.91994	6.04713	5.84459	3.92578	2.42574	3.81756	3.88962	7.33328	2.29603	4.79348	8.00774	5.72154	2.83324	6.62406	10.4998	4.30272	4.04323	4.2732	2.5092	5.4962	8.9027	2.27947	3.37452	3.86186	7.21602	3.45833	2.00858	4.73586	5.04089	9.75908	3.78308	5.11552	8.44457	9.17235	5.44995	4.77502	2.65689	1.44576	4.72339	3.70654	4.77555	6.09402	2.8026	2.47193	6.63208	8.45335	1.02962	0.338907	2.54777	5.14705	3.89441	2.99015	3.02989	5.1676	1.91566	5.78685	3.65085	2.48705	2.63706	5.28062	5.21032	1.53235	0.941646	0.718923	4.06449	6.43812	8.03497	2.78517	2.14242	8.05448	3.5741	6.80119	5.59948	1.7184	4.99239	1.72783	1.13382	1.34579	3.16515	5.81679	5.04943	2.10166	3.37523	3.50577	1.95987	0.346908	3.87857	2.71219	6.7048	2.87068	2.51768	2.25638	5.72868	1.44861	3.49432	3.7715	5.18342	3.38631	3.64327	6.64701	6.9974	5.24081	1.26004	4.67668	2.23017	1.08588	3.99198	4.02569	8.2077	3.93731	4.85369	2.69504	2.00224	7.5875	2.30751	3.21216	5.30124	3.45464	5.3858	4.26146	2.70903	2.10984	7.95072	7.91027	2.61842	3.80756	3.91314	5.93951	4.47521	4.00607	4.81518	1.77417	5.16763	3.79569	4.00133	6.09519	5.49734	7.14503	4.93199	3.55089	5.2342	1.89844	3.24554	3.09117	2.72938	1.0956	3.81927	3.22267	6.4841	4.02119	1.75823	3.72189	3.07325	3.23589	6.54382	5.27733	1.60848	5.66258	1.83447	9.25249	3.43703	3.96002	4.53368	3.28456	8.03019	5.54229	6.57215	1.62324	2.69988	4.30348	3.78171	3.32313	3.05437	4.82459	4.74102	1.94984	4.43169	4.39182	4.35206	4.83513	3.63437	7.97221	5.14138	5.03461	3.05222	3.57708	3.2153	2.18151	6.0504	2.55754	3.29574	4.91353	3.35953	8.16677	2.87844	4.7393	8.20783	3.56261	8.00291	4.79954	3.48697	6.80496	2.87507	6.70648	1.66959	3.37473	5.61702	2.3586	7.73146	2.32801	2.637	6.29458	4.33233	6.29944	4.67579	8.74309	2.73534	4.46842	2.81338	1.9625	3.14196	3.72138	4.0043	3.16285	3.39827	4.53706	2.25627	5.43967	3.0091
YPL129W	TAF14	chrXVI	+	305298	306137	nonessential	219.836	159.398	139.808	140.932	161.902	137.63	177.21	162.682	130.05	169.15	147.992	126.403	161.96	217.474	157.472	168.914	178.934	151.663	150.596	174.373	131.341	157.349	154.91	164.259	150.533	156.824	146.585	145.431	170.429	133.889	123.127	151.896	132.344	136.136	207.299	178.409	190.787	147.271	148.659	140.495	163.095	173.082	144.343	152.87	178.211	174.413	154.148	124.933	155.138	148.197	171.752	166.199	170.682	144.871	157.136	107.153	165.184	143.86	152.892	133.448	126.093	141.267	149.613	131.596	165.137	130.233	122.521	128.234	133.001	136.909	151.278	114.891	170.891	182.512	167.794	138.465	179.998	173.459	126.845	207.718	99.8104	163.283	120.658	139.735	140.337	110.546	132.732	126.264	116.43	154.636	129.037	170.115	148.944	165.236	114.337	133.234	120.383	131.131	142.49	145.475	146.996	172.33	148.966	197.437	164.232	173.917	175.176	157.114	171.405	157.979	139.18	161.121	155.487	135.733	177.774	174.813	144.1	127.004	161.273	128.275	130.396	147.805	185.262	140.775	157.412	149.444	139.014	111.511	196.267	157.384	137.599	119.187	132.304	123.198	163.518	153.781	150.234	141.118	147.342	177.309	196.352	144.754	126.243	147.295	202.774	121.364	181.435	133.481	112.763	165.284	203.918	142.032	143.228	104.157	120.293	165.076	132.217	115.711	190.726	144.031	137.777	160.718	108.023	130.974	154.968	154.32	166.667	160.576	158.457	186.739	155.81	159.753	156.409	223.435	171.006	157.085	167.377	192.502	145.37	190.365	164.369	171.501	182.456	156.326	176.772	149.507	142.567	165.698	165.089	166.675	176.077	148.593	142.802	179.553	152.691	142.294	130.312	209.008	189.29	194.346	182.632	146.453	142.141	141.101	165.611	148.496	157.723	172.457	192.149	151.913	145.969	179.975	165.47	176.137	124.031	134.049	138.443	123.64	191.809	137.41	170.503	177.412	136.625	184.8	127.194	158.66	155.144	155.167	136.604	134.142	236.843	195.046	185.895	154.461	157.611	158.888	163.541	149.168	126.011	164.875	157.497
YPL128C	TBF1	chrXVI	-	306533	308221	essential	15.0841	26.7176	13.0007	12.7659	11.498	14.8955	25.2836	25.8269	17.287	25.6993	18.5867	14.74	12.4014	5.88606	8.09344	29.6307	17.8654	21.7004	27.0061	29.5111	22.6323	18.7368	10.2801	23.9376	25.5623	30.0613	25.5734	23.1752	22.9669	16.2864	25.1892	26.8916	4.23794	27.4588	17.535	10.8775	5.1475	14.5026	18.494	26.1504	12.7872	5.3012	23.1626	18.8269	11.4139	10.7013	10.192	14.0994	21.6805	14.9485	10.1162	14.591	16.2594	21.1892	14.1615	13.6616	4.22849	8.968	15.2195	6.66099	19.1551	5.05077	14.8055	25.0324	17.9949	16.3686	11.285	3.54433	17.3825	24.1803	14.2498	6.74911	10.5657	12.8247	13.1434	17.2306	11.921	23.2845	16.6518	19.6437	18.0888	14.6697	22.0361	18.3646	9.19678	18.3848	20.9776	20.0293	22.2572	14.5445	26.6463	16.7931	5.51729	21.7668	27.7713	24.8136	15.5315	23.8911	13.0103	12.9914	3.14716	17.4112	18.5724	17.3609	28.1994	11.9591	11.9133	17.6672	21.8377	4.00023	18.8548	4.35365	24.4948	4.38809	28.6926	26.5891	14.4782	28.6152	15.2338	21.9227	31.3556	3.7375	3.45736	19.6258	4.46174	18.1819	25.9831	27.489	23.4335	11.8817	16.4664	21.3029	30.9921	16.5405	4.93225	22.1247	22.1569	22.0258	29.2611	21.3784	19.2611	20.8395	17.7713	10.8908	21.6095	24.9754	17.2738	27.439	33.2475	3.59482	12.4584	22.0055	22.7283	29.3138	33.421	17.5985	19.5973	11.0271	24.1213	27.732	27.864	17.6028	18.9673	22.105	21.1278	22.5951	18.2021	9.23896	14.3453	27.2005	12.0933	27.0643	13.1571	17.1612	6.63219	3.4043	13.7073	12.746	17.2536	7.81809	13.0877	20.2609	13.4927	11.4866	14.0086	5.7849	13.8124	24.8907	17.2092	15.983	11.5336	8.62772	18.0155	3.68654	15.473	28.1671	17.9228	17.6463	19.9641	13.9687	28.9646	18.7987	22.5397	19.1501	4.37463	21.1424	20.3846	12.184	14.7663	6.35448	16.9587	25.5026	15.1818	24.7075	21.0602	25.9754	5.37999	17.6667	14.7844	23.4571	16.9345	3.44303	14.8917	12.2309	18.8543	17.9354	20.4251	20.4568	29.7051	15.1807	26.121	11.5337	24.638	14.0673	12.8803	10.7167	13.1485	17.7914	12.387	14.6201	15.8728
YPL127C	HHO1	chrXVI	-	308828	309604	nonessential	179.72	165.473	148.603	195.269	113.919	205.757	153.569	151.679	154.907	166.393	174.199	135.354	172.301	192.95	197.092	146.662	161.408	146.362	155.685	143.398	131.991	146.614	169.525	178.476	127.642	166.782	179.649	132.578	142.77	160.089	163.426	147.885	151.825	166.839	159.729	165.777	145.138	163.757	182.777	139.569	204.963	152.317	223.876	204.921	199.975	247.257	225.059	159.396	230.556	191.682	222.211	249.483	220.086	248.821	159.811	227.779	172.403	123.884	172.938	157.303	178.399	168.36	207.139	157.084	252.167	195.65	219.647	157.278	153.656	198.431	165.471	178.86	225.981	185.555	164.947	168.109	239.903	156.026	204.743	150.665	174.723	181.764	184.308	176.621	247.872	161.865	169.082	149.338	183.116	210.041	159.096	191.373	200.21	186.627	157.351	151.595	183.58	162.155	164.193	179.938	152.37	213.524	171.421	165.651	126.815	180.676	148.416	191.635	150.496	192.554	189.784	181.228	141.842	192.966	127.354	141.715	174.89	145.383	189.118	145.352	185.934	190.81	171.134	198.161	159.659	172.002	146.498	167.197	150.365	206.07	146.334	186.197	158.208	210.785	201.245	163.36	163.867	176.741	160.274	150.03	181.478	183.288	165.654	271.238	166.841	178.306	202.585	167.566	152.078	147.253	165.746	188.391	151.349	129.057	123.29	148.146	153.563	187.126	159.488	157.364	192.877	123.297	181.916	160.764	187.434	183.878	165.751	218.422	153.937	173.091	187.857	151.567	162.167	154.787	175.605	186.939	143.039	156.123	163.96	192.649	194.159	149.452	160.128	158.983	164.43	151.464	163.381	137.817	202.763	145.367	149.896	203.839	152.224	159.255	161.788	137.07	139.754	177.732	165.134	203.994	182.483	196.21	153.703	148.833	176.128	163.097	157.173	164.302	148.02	199.714	185.125	160.419	184.576	167.758	173.29	140.068	195.883	162.821	207.075	174.862	173.589	179.28	234.144	141.482	171.125	188.778	174.907	192.349	173.681	196.122	189.218	168.705	205.752	169.272	153.959	170.748	166.571	169.818	145.755	201.118	177.522
YPL126W	NAN1	chrXVI	+	310210	312900	essential	109.355	112.602	51.7866	44.2551	70.5288	48.3605	110.031	117.429	55.1195	115.962	51.6273	74.3489	59.5202	88.8525	91.31	107.354	106.878	125.621	104.057	147.917	136.529	114.811	85.8007	82.1857	94.8302	112.103	54.4328	101.245	101.008	54.1013	104.245	97.4298	77.6341	79.6421	119.341	103.137	85.6428	76.6802	52.0698	112.508	50.9504	88.384	50.2566	72.3424	63.9267	65.3609	61.2232	72.742	69.4553	37.5822	70.1231	68.9309	89.4892	54.352	68.8971	44.358	96.0318	73.7388	54.1146	23.0764	48.4718	82.0196	94.4538	40.784	56.6353	56.7815	41.0346	62.5239	58.2364	42.5178	55.5282	57.8901	61.1067	97.3179	81.7033	42.9311	67.7381	80.2313	66.0588	172.039	42.5236	67.6002	42.4353	71.4764	31.37	42.2105	36.9383	51.2561	40.4897	51.3744	44.2577	62.9659	102.527	66.9627	42.094	117.213	26.7156	100.458	67.3451	62.5145	65.4897	67.5955	61.5607	91.4931	88.8766	59.3838	72.6655	65.6311	115	68.0457	74.234	85.2809	122.37	72.2646	146.993	139.749	45.8301	83.0998	64.101	63.4202	109.198	68.3381	75.8783	61.486	65.4221	39.8073	101.956	42.8925	121.961	50.906	68.012	57.7371	109.718	36.9396	72.7393	119.791	122.391	57.8522	93.6351	192.946	134.672	69.7447	63.7823	22.9408	128.288	94.93	87.1439	95.0439	88.8211	96.8568	111.373	73.4377	121.756	72.7323	60.9599	107.277	76.3212	26.114	108.881	83.6999	115.344	79.476	32.7084	48.4155	62.5635	67.6859	81.9924	32.7254	66.2229	184.245	48.7272	125.767	54.3624	116.069	60.0422	59.6256	79.9782	102.073	55.0775	49.0041	47.9895	103.338	88.8167	88.632	77.1494	102.991	70.972	110.995	59.6716	60.0674	101.021	34.9893	64.4796	73.5218	51.9504	115.388	71.8117	108.298	114.305	58.7383	115.141	60.6596	55.1104	108.084	66.2666	120.53	107.092	85.3018	109.037	71.8362	64.2116	144.421	51.4623	125.983	47.2048	119.202	50.6121	54.8798	98.1873	70.0305	60.9231	57.6472	57.6147	93.3155	45.1699	60.0185	66.8461	74.5618	59.4983	82.283	110.202	85.0617	102.772	70.3485	54.4676	57.3691	92.2609	59.9181	43.9681	90.9002	63.1731
YPL125W	KAP120	chrXVI	+	313388	316486	nonessential	31.1768	39.0905	27.9544	26.8268	28.4348	13.8839	40.3891	41.8417	31.097	44.5144	26.3365	29.0281	21.7949	23.7613	26.3123	40.8332	35.4348	40.7928	37.7638	40.3919	50.2452	36.0556	31.7322	34.6385	38.485	40.6473	30.887	35.9523	39.0995	27.8583	35.5756	38.2106	20.2246	36.4243	36.8669	33.5079	20.8773	31.7751	30.3791	37.2683	20.8962	18.5988	21.3719	36.0906	24.3996	28.1787	20.7403	28.7258	24.2548	23.0498	25.428	22.0325	28.4598	16.8236	24.5599	15.4427	21.8887	28.0112	23.0678	18.6478	25.8739	18.9007	33.5431	29.0136	24.7012	26.9038	14.4934	24.0913	32.9246	29.4619	30.1816	25.3551	22.2129	26.779	28.48	16.8254	23.5375	34.9688	29.2362	43.5564	25.321	32.0587	27.7137	26.7508	14.0931	24.3004	27.5356	27.991	26.874	22.8372	31.8411	31.9307	26.1478	30.8875	26.5171	39.8538	24.3257	33.5867	27.7527	31.246	18.8091	33.9412	32.1196	38.6403	30.0925	23.5736	26.9574	34.2337	37.2508	20.2121	28.3166	18.5966	38.5819	19.9304	38.4568	37.381	17.3489	34.6994	32.3673	26.2517	41.1256	18.7312	19.3801	31.6889	25.757	30.3525	35.4426	28.8403	35.5599	22.9515	37.632	30.7138	43.6973	19.3683	16.9377	35.1756	41.5568	30.4071	36.6297	45.1394	36.3998	34.6983	28.1082	19.0453	38.0849	36.1821	31.6044	41.9563	36.183	17.9479	31.8003	28.2944	37.1234	36.3722	36.0296	27.512	35.7306	15.8496	32.0194	38.1033	39.4652	26.4535	29.2954	31.6855	28.5538	34.2387	35.3916	19.1206	27.9239	44.1712	26.1725	43.1212	26.0867	30.4157	19.3483	18.3315	29.6749	35.1428	27.6433	18.2217	23.9166	34.4035	31.356	25.8733	31.3955	26.6863	33.2971	33.4382	30.4176	22.1004	31.8397	15.0869	31.5705	22.9714	32.2938	35.4282	27.7431	30.4439	33.0436	28.9454	38.9434	27.204	30.7459	35.7489	21.299	39.3344	35.2125	25.5357	32.6249	22.8891	33.4562	40.2914	21.5422	37.206	28.7682	35.6328	20.3417	25.8576	25.8718	25.9294	28.8296	18.2113	22.5323	33.0861	29.0625	30.2711	29.5758	33.9668	31.6521	22.4675	37.3071	29.1127	33.715	28.8962	26.2488	22.3426	29.3997	29.3383	19.3504	28.3509	23.5143
YPL124W	SPC29	chrXVI	+	316755	317516	essential	19.2097	20.1797	14.9422	9.40027	11.3654	15.0008	13.9542	14.5585	21.3595	11.3461	14.4595	22.3362	13.9726	18.9052	14.018	10.9367	12.2374	7.38029	11.2464	11.7239	13.9999	15.6429	15.5974	17.3536	11.5005	13.4064	11.6944	17.6824	17.9772	11.5731	8.99867	12.829	10.8029	11.2341	17.5939	27.8073	19.375	16.162	8.24958	13.1832	13.3092	13.4511	18.9575	23.6995	14.3009	10.1696	15.7343	10.1949	11.876	15.7634	14.6884	19.6848	15.0705	12.4852	14.8246	10.1474	12.6296	11.4979	11.0222	18.5628	11.8486	8.77084	9.62221	18.546	15.2723	10.4354	9.01103	9.48852	9.5782	8.62567	13.0042	11.0197	12.1525	12.6237	12.6149	12.26	21.4076	16.7354	10.8078	20.8222	10.7513	14.4859	12.675	14.4444	18.9357	14.2893	12.2196	12.681	14.1411	11.6094	11.2603	17.4702	14.0827	15.9981	6.96471	8.4641	14.9666	5.21709	14.5166	14.337	13.4826	15.4336	11.2612	12.9747	20.0831	16.831	11.2882	13.0071	13.7598	13.358	10.2165	6.11639	12.8788	9.07401	13.4515	10.513	14.0292	11.5181	13.0171	13.1352	13.381	9.66637	16.3884	10.6251	15.2962	12.1918	11.7447	9.00548	15.7791	11.5373	7.08472	12.6867	11.8203	11.7422	9.32385	7.85856	12.1143	10.5892	7.50956	14.8992	17.3664	20.0336	13.4214	16.3938	13.3916	13.0135	16.5865	9.36349	13.4016	12.6406	22.2219	14.3947	11.2907	10.7524	11.5968	12.2339	10.4719	20.4716	20.8788	12.3882	10.1318	17.1339	11.2611	10.8199	12.9886	11.9009	11.1588	12.3991	11.4323	18.4423	13.6111	11.6581	12.2438	17.1033	9.10852	11.5843	16.1407	17.9179	5.05503	24.7995	16.0055	13.1842	17.6125	12.5235	13.8511	9.84601	13.7492	11.667	15.1597	14.9391	14.6664	12.4924	12.3988	14.8664	13.1489	10.841	11.5485	25.0608	8.6322	20.3765	15.9492	17.9681	11.9717	11.0555	12.7378	10.9976	10.1399	8.34926	16.754	12.1419	14.8407	14.4848	17.3986	10.4664	9.95467	9.98115	13.1553	8.42509	11.8859	13.0756	12.2575	14.7122	14.3834	12.994	11.8671	14.4904	8.95986	16.4764	11.3538	10.6893	25.9167	19.6752	14.5399	12.8488	15.0048	14.2605	11.9017	14.1777	12.6436	12.305	12.9574
YPL123C	RNY1	chrXVI	-	317641	318945	nonessential	18.9828	44.7994	46.9475	99.8191	31.3448	40.9649	39.061	41.5727	62.0756	35.9783	41.9462	45.8913	70.266	18.6682	25.806	37.0672	29.749	33.2356	42.6732	17.1463	34.003	33.2016	43.1186	43.8562	25.5979	42.7142	55.8156	37.8627	27.5377	38.5158	32.5728	34.7802	26.932	64.4982	21.9602	25.7288	17.2322	63.2618	73.3485	30.0277	74.7604	32.2441	39.0676	51.4153	70.5836	55.5135	66.9639	42.3921	33.2513	80.7103	56.7669	44.4573	46.3113	38.0799	44.606	29.6599	21.0141	51.5573	62.6858	68.5895	73.6439	22.2588	50.8493	61.9109	62.0176	53.1271	49.7737	30.8995	52.73	70.2605	59.1554	40.0472	61.9091	24.6412	35.0884	44.1759	60.5327	30.2762	49.7995	9.27742	72.7416	50.9731	72.1798	35.8044	63.976	83.3701	66.4351	51.5778	92.0186	67.3595	60.4732	90.4511	22.7048	81.5876	52.1935	34.6082	80.5759	43.9302	48.1959	67.98	21.9102	80.4384	59.0832	28.0394	28.4964	61.9695	49.7097	68.6061	22.3427	20.3913	66.0201	20.564	20.4091	21.9945	19.1099	17.4946	73.3827	42.5587	57.3153	54.6037	42.6813	19.9508	19.0375	60.4219	23.7719	48.7654	41.7208	59.1214	24.7399	59.3073	45.283	58.9984	41.7195	56.4725	21.9188	28.2918	33.835	69.2234	44.5217	14.6295	29.1152	63.4566	46.9439	76.4935	27.7119	52.0673	41.886	38.8089	43.7447	14.5333	23.1212	64.7015	31.554	48.992	49.0634	28.1195	43.4104	72.0002	15.7594	56.8877	39.8212	23.994	91.3074	67.8635	63.0831	62.8222	49.605	87.7535	62.4637	16.3049	71.7351	33.6158	34.7979	10.911	29.6813	26.2956	41.7512	32.539	39.1533	66.4072	64.9465	30.6984	38.2485	45.6147	57.3916	17.4451	43.5156	28.6844	68.5554	41.854	27.8344	63.2934	39.6161	16.063	43.6146	29.5677	46.6773	8.09974	29.0407	68.839	34.5676	43.6829	62.8698	41.4422	26.2926	36.4968	27.1627	50.1183	28.6753	23.1424	59.5393	18.4242	60.389	30.8173	60.0142	27.175	27.7169	59.8241	31.5813	36.7873	43.5228	33.7021	42.1237	41.6933	63.8041	52.8042	47.408	47.473	44.9657	34.6997	41.4149	25.5721	34.4966	54.1722	52.2131	50.5185	38.34	61.4531	50.0947	45.747	55.1101
YPL122C	TFB2	chrXVI	-	319226	320767	essential	36.3604	30.7842	19.5683	25.099	24.2757	16.7843	31.5538	34.669	20.2291	33.1464	21.9266	23.3721	21.1079	26.3976	26.209	34.1922	30.6882	31.481	29.025	29.8817	36.6707	31.9757	27.4171	29.029	30.113	30.9123	24.4673	31.0904	38.2376	24.3032	25.399	34.7464	19.7015	30.3375	38.1001	42.126	23.0889	22.8313	27.3364	29.4145	23.8328	18.4684	24.5507	23.4412	20.5067	22.2676	29.1733	22.1504	27.6554	20.2406	19.1846	29.4248	24.1443	20.8404	21.6571	17.509	27.5699	23.7474	22.8507	14.6551	22.9126	24.564	28.5637	23.5187	22.2809	22.766	14.8306	20.9306	28.0799	23.7577	23.7992	22.5698	19.4138	24.5691	22.2776	14.9113	19.4178	29.9567	27.7621	41.9476	19.9143	26.8402	26.4521	25.5463	16.4137	20.9775	28.9164	24.0905	25.9662	20.4371	24.8474	29.95	21.0737	24.987	22.5745	28.247	17.276	21.4821	24.2058	21.5553	21.7858	24.6771	22.9404	32.0479	22.0149	21.0207	24.5275	24.1887	37.0442	21.8773	25.6201	20.4081	28.6397	22.829	30.7884	35.5935	17.4855	29.077	23.4747	23.6069	33.9686	21.6443	21.1095	26.3105	26.3805	24.4633	28.0708	26.6694	32.9451	22.2456	24.2885	27.7883	30.6571	15.7127	20.1053	31.1573	30.5891	28.8121	27.3658	37.8317	31.371	24.5844	22.9297	23.9004	32.3728	24.0536	26.1132	27.4426	25.2408	19.45	26.4363	26.5626	20.9619	25.381	24.4609	29.3011	20.9683	14.5468	32.0542	30.5605	26.1253	24.9448	20.7012	24.8507	27.5605	25.238	26.0698	19.8753	30.3963	43.6089	21.9069	31.4162	28.513	37.9402	23.0169	21.3478	24.3276	30.1472	24.167	19.1902	18.5722	30.7842	28.9968	19.5878	25.6174	28.0071	27.7818	26.0665	27.013	25.2133	32.2408	14.2168	26.4507	26.3817	24.9682	23.5855	30.3566	35.6898	30.2041	28.6021	26.4871	29.8057	22.4533	33.2722	20.4457	28.4385	28.4784	22.3985	28.3738	23.4606	26.2255	29.3734	21.5893	28.2679	20.8373	31.722	26.049	23.4264	30.6459	23.2475	26.2227	16.8437	26.6429	26.2447	21.2554	27.1966	27.5462	29.0262	29.0494	25.2264	38.2832	29.0608	33.807	23.0575	23.5427	21.0792	28.061	23.2078	17.5936	27.048	25.7658
YPL121C	MEI5	chrXVI	-	320962	321630	nonessential	0.706483	0.662039	0.897645	1.30375	0.872363	0.0001347	0.85127	2.04363	0.0001347	0.897521	0.364753	0.0001347	0.634431	0.464994	0.284095	0.716569	0.065112	2.34479	0.874665	1.59394	0.734362	1.36802	0.233104	0.673543	0.437613	1.0108	0.904412	1.85627	0.895359	1.37687	0.112443	0.381393	0.0001347	0.0001347	0.0001347	0.851941	0.375888	0.853426	0.427756	1.35766	1.24811	0.126544	0.0001347	0.0001347	1.66767	0.908556	0.119418	0.602186	0.902595	0.292301	0.398815	0.845013	0.0001347	1.36856	0.419339	0.0001347	0.0001347	0.0001347	1.55135	0.479474	0.0001347	0.0001347	1.08445	0.0001347	0.0001347	0.78192	0.462189	0.0001347	1.06071	0.817671	0.810616	0.531848	0.0001347	0.0001347	0.750453	0.0001347	0.0001347	0.0001347	0.072115	0.442446	0.429757	0.394503	0.0001347	0.803728	0.823312	0.122228	1.18915	2.73638	0.0001347	1.53651	1.00347	0.0001347	0.348755	0.891758	2.04018	1.05999	0.0001347	0.58009	0.642284	1.31536	0.384336	0.444195	0.0001347	2.39708	2.24169	0.279131	0.259719	0.0001347	0.395371	0.358288	0.0001347	0.0001347	0.0001347	0.0001347	0.598869	0.628928	0.254169	1.09225	0.420176	1.0189	0.878841	0.0001347	0.0001347	1.54651	0.199309	0.0001347	0.942911	0.430017	0.284801	0.420112	0.0001347	0.537138	0.0001347	0.0001347	0.302257	0.498924	1.399	0.378803	1.08718	0.40025	1.08765	0.0001347	0.0001347	0.0001347	0.403169	0.484872	2.04059	1.88349	0.978499	0.273266	0.0001347	1.50378	0.554801	0.650888	0.0001347	0.290939	0.906966	0.0001347	0.814604	1.06437	0.462623	1.04601	0.776738	0.103423	1.31898	0.224475	0.382286	1.32157	0.829176	1.22088	0.693399	0.944535	1.54449	0.88631	0.0001347	0.713962	0.382157	0.0001347	0.460435	1.5383	0.409458	0.051484	0.824929	1.75945	1.13751	0.361299	0.415435	1.07445	0.872683	1.59556	0.614383	0.289937	2.28382	0.0001347	0.293841	0.439119	0.0001347	0.213465	0.31335	0.492197	0.857443	0.456883	0.0001347	0.357566	0.091826	1.86405	1.36167	0.419062	0.808034	0.0001347	0.714846	0.732902	1.31733	0.9562	0.0001347	0.542894	0.303349	1.1953	0.376921	0.584361	0.0001347	0.0001347	1.39103	0.853085	0.47497	0.0001347	1.06454	0.0001347	0.630106	0.402655	0.251835	2.16557	2.76276	1.19294	0.270831	0.539977	0.790302	1.05542	0.0001347	0.287946	0.2513
YPL120W	VPS30	chrXVI	+	322071	323744	nonessential	22.482	27.6593	26.8096	40.4747	23.6144	12.1447	26.9125	35.1687	26.0532	22.8667	24.8156	16.1763	39.2222	15.0889	15.7669	24.6231	22.2725	31.3305	21.9559	20.0808	36.2971	22.4616	33.5922	24.3229	20.9691	25.4609	27.6976	14.8616	20.0051	24.7807	18.8825	24.5248	13.8403	31.5065	19.9954	22.3721	12.596	35.7505	38.9975	23.3894	29.2822	10.8253	15.0496	21.0459	26.8971	15.2271	24.2596	37.1371	17.7223	35.0521	23.2593	15.9026	20.3119	11.8043	34.3221	9.21662	12.936	35.077	31.4644	26.4024	35.5588	9.13281	32.2296	42.6005	20.4131	23.3836	30.8103	13.7565	32.2599	33.4417	36.0497	10.7077	22.2938	17.1443	19.7335	14.3102	19.0839	21.6749	20.4323	30.751	32.8898	18.7783	28.3101	21.2438	24.1086	34.3404	32.0735	36.979	40.0826	32.9785	36.1636	34.6187	15.633	31.4388	35.2053	21.4442	38.3802	30.3236	27.6554	27.6851	11.7174	30.9791	25.7934	19.4967	21.7603	35.7616	25.7995	31.3873	26.0205	11.4567	33.9962	12.045	18.2483	11.4	21.4896	24.1011	27.9196	30.8641	22.7532	34.7087	19.6945	12.5446	11.7309	33.3125	11.121	34.0941	28.6968	33.6122	18.7634	30.0581	25.2188	31.5135	22.5664	24.518	13.3202	19.4169	23.6559	30.9049	28.6703	27.3166	19.9969	28.5863	23.17	20.1593	19.2	30.7495	31.5492	28.0367	28.2285	14.2024	21.782	22.8208	25.4263	24.3131	24.1642	22.3525	23.2211	22.9104	20.1134	27.3742	22.3437	19.534	29.6643	32.6092	25.8525	27.6742	22.9355	32.1858	38.1431	32.704	29.1632	20.4499	18.4499	21.3649	12.2314	14.7147	37.9547	30.4211	26.3884	27.2844	27.1064	19.3683	24.8821	30.4974	22.4875	13.3778	21.6984	20.7815	32.3496	23.3893	23.2879	23.6941	29.0152	11.5923	29.0037	21.8146	29.3188	18.962	25.2145	34.5159	23.2831	23.029	30.2861	29.945	13.2922	22.8021	21.0601	28.4579	24.3582	17.471	24.3953	17.4379	23.8427	21.9828	28.8848	16.5638	17.3356	31.803	18.0131	25.7237	23.5888	14.228	20.1629	29.0644	29.4541	27.1105	25.7178	26.409	19.6223	22.4623	25.4452	14.6515	22.7871	29.785	25.6198	29.6712	23.1001	31.5889	17.7095	25.0641	26.142
YPL119C	DBP1	chrXVI	-	324411	326264	nonessential	9.49539	21.2766	27.8296	29.2161	18.4903	26.2406	17.1057	23.3077	23.7969	18.4429	18.3146	18.6794	26.875	6.6942	8.47866	21.2993	12.8571	21.2361	20.2086	16.7639	19.9001	15.9466	18.0216	22.6768	13.0649	17.6457	23.9417	14.4759	19.0629	22.274	17.6897	17.8862	7.70878	33.0323	10.0621	15.8668	5.76318	27.6769	21.9201	17.4048	24.3472	7.90452	17.5188	23.5752	24.0684	17.3308	26.9383	26.3032	16.4053	26.3629	23.9532	16.6118	21.4654	15.1094	29.0767	12.1242	6.17925	19.6173	24.0947	27.7988	33.8158	8.44622	16.8899	30.4232	14.7787	27.4586	26.2151	9.91062	26.8865	39.0133	27.5185	12.3805	15.5095	12.3424	15.8319	19.1403	16.0379	15.136	19.2557	5.15941	34.3658	21.3331	33.5228	13.06	22.6567	36.3974	32.3175	28.192	36.424	19.6691	30.8942	31.8542	7.23276	30.4091	39.1631	19.94	24.2368	26.5305	24.1201	28.1281	5.77622	28.9095	24.3184	13.3965	14.5978	30.9753	18.6789	28.5934	17.5767	5.33139	25.8044	5.78267	13.5401	6.59432	12.1837	13.1209	28.0735	31.4864	24.4887	26.9746	20.9798	6.66029	5.76035	26.4722	7.24136	21.6921	22.5231	41.266	10.9802	22.4258	25.3096	31.3061	19.631	22.825	5.86551	22.0888	14.3678	29.3086	27.9577	13.833	12.2616	26.7529	19.6752	21.1115	12.2704	30.9257	23.6027	27.6731	33.6076	5.68088	10.8624	27.4243	21.555	40.3689	35.1908	14.5979	23.2943	18.7413	9.18633	40.6658	23.1518	10.0829	35.9477	32.9291	33.5606	28.1529	19.5818	24.0476	24.5701	7.06147	21.0026	17.4175	18.1572	5.53288	6.0737	6.72148	19.7125	11.6942	18.6181	28.8714	20.8337	13.5755	13.122	18.1112	17.9851	7.01313	21.7929	13.4538	21.5378	16.8614	12.6873	19.4245	22.5461	3.95448	23.009	19.2319	23.97	6.64926	12.3091	18.8992	18.8696	17.3283	26.0396	26.5206	6.09763	13.3311	17.0102	18.8802	12.5638	6.47694	22.5988	13.8733	17.811	14.2346	27.8321	17.7999	8.62536	23.3591	14.2427	21.4034	17.3785	5.94904	25.6631	14.6417	28.0107	17.8386	22.4983	20.8662	36.0484	17.7478	30.6324	10.6124	19.0455	20.0085	16.7725	22.7539	12.3482	25.105	16.0884	15.7071	20.4157
YPL118W	MRP51	chrXVI	+	326628	327662	nonessential	70.0856	91.5202	70.8464	76.1564	48.27	63.3802	97.6915	109.107	92.7436	91.6936	66.2045	55.8703	68.5881	65.5131	53.4314	93.8479	101.377	80.2362	76.0471	112.205	101.951	88.4991	60.8217	80.4113	81.7163	79.2726	74.5064	85.7632	99.2561	72.9152	67.1591	89.6844	46.2993	79.7252	73.1223	74.5673	50.4121	78.5348	74.8067	76.3302	72.9154	59.2795	87.6086	93.777	72.9901	72.5818	79.5634	64.8083	85.047	78.6533	63.3566	75.1791	86.9229	78.0351	68.2291	63.871	45.4493	74.8469	65.6568	56.8571	88.2623	42.4936	70.2343	84.3118	71.3559	75.7481	63.6046	47.15	81.5126	79.9741	72.7597	59.5493	75.3078	67.3049	49.9408	59.2056	76.7582	76.5962	64.1208	94.7151	84.3993	77.8735	86.2226	62.6427	60.521	89.1202	77.2255	82.6096	98.7098	78.3723	89.1279	95.8582	46.278	74.8608	81.5008	69.2212	76.41	70.0931	67.312	74.5144	47.0859	85.4427	83.8081	80.6619	81.4524	69.6565	57.7242	79.3312	83.2496	47.8998	73.4618	51.2382	94.5418	56.3131	81.8747	78.4896	86.495	72.8547	84.382	79.5364	78.8898	50.2655	56.1857	81.5702	63.2873	67.3334	64.8919	83.2582	81.0558	70.3796	75.4675	85.9695	78.455	64.1978	54.7783	70.9485	77.5947	76.2552	79.0469	111.334	105.64	57.6983	75.2847	74.2192	97.4316	76.6988	85.4592	80.6707	67.3316	48.9697	66.03	61.4738	67.9149	85.4889	75.8152	73.2413	70.8024	60.2635	85.065	111.917	72.8884	66.7308	89.9461	84.1207	79.7471	71.0426	70.0335	66.4602	70.2332	134.932	81.4846	81.4486	59.1813	83.4686	49.1685	51.337	71.6012	75.8515	72.4905	69.4211	67.1031	74.0628	74.7508	59.3133	73.3044	55.2249	72.9474	73.3091	88.9341	64.4507	72.2193	67.8952	68.7171	38.1569	74.7165	74.7928	64.6955	82.4255	86.2008	76.6991	77.4392	65.3628	83.9422	62.8839	58.0366	73.7112	74.2026	65.7651	70.3844	51.4701	80.4039	99.5466	68.2599	89.5927	78.1289	75.1088	50.3354	73.3239	63.2229	71.9141	75.2751	53.5393	85.1284	60.5624	76.2405	82.4982	76.0207	81.9907	85.8135	59.1728	110.612	55.7214	88.9157	76.7466	64.2377	64.8013	69.2962	74.4509	57.984	70.6765	70.1352
YPL117C	IDI1	chrXVI	-	327864	328730	essential	259.459	218.618	171.272	137.67	194.427	184.233	231.108	188.065	182.549	217.276	144.427	168.142	151.173	207.458	184.611	236.748	248.435	194.235	187.208	195.434	191.847	243.658	182.766	207.792	209.664	171.145	148.823	263.568	234.675	139.085	176.307	216.477	159.857	162.759	259.272	236.769	165.526	156.032	152.94	207.09	159.563	162.397	200.866	169.068	180.888	185.148	160.803	162.721	186.343	164.872	161.631	226.011	206.123	232.986	171.65	168.89	191.326	159.85	148.292	107.544	139.774	168.671	220.423	169.979	166.339	165.904	116.298	179.067	151.829	160.073	155.612	182.413	176.284	214.521	174.973	133.511	175.913	217.094	184.917	256.783	147.093	211.993	161.104	155.789	120.942	137.355	168.814	146.798	153.915	162.213	173.945	176.455	192.156	145.28	147.314	202.837	99.7198	166.366	165.345	176.128	166.576	157.953	159.027	215.161	175.596	167.598	165.411	166.963	239.225	175.05	163.174	185.224	236.843	190.501	273.873	256.664	129.315	149.152	197.736	146.945	188.555	169.498	176.768	170.165	156.209	164.036	150.037	156.51	261.544	171.92	152.502	179.783	192.412	136.771	185.848	166.885	192.071	151.019	169.319	265.894	297.38	168.116	145.801	119.147	289.58	146.328	196.811	171.138	133.835	175.147	246.433	142.244	178.836	148.551	147.116	187.705	124.447	126.212	221.867	172.64	171.496	215.451	132.041	149.333	182.465	190.99	209.247	133.113	158.275	243.089	157.216	206.171	163.907	254.752	159.987	159.525	160.823	180.834	170.553	176.023	166.192	216.437	171.896	165.804	180.324	180.704	190.007	213.906	162.31	158.195	206.028	142.654	169.134	167.464	182.14	176.243	177.326	270.371	230.682	199.086	213.033	168.415	175.123	155.916	180.732	162.313	207.927	154.2	193.7	184.906	183.644	172.211	164.691	228.163	154.414	176.671	163.927	146.256	202.143	165.528	173.108	175.538	168.576	176.864	129.188	172.865	203.976	169.327	211.61	179.225	318.001	224.434	261.233	161.107	154.126	169.105	185.979	177.69	158.59	187.667	179.724
YPL116W	HOS3	chrXVI	+	329606	331699	nonessential	31.6686	57.0526	27.7989	53.178	17.644	21.0128	53.0654	56.8313	43.7198	57.6781	50.0177	15.2989	40.2836	14.1156	16.9939	47.6809	41.2344	54.4349	49.0052	54.0994	55.7911	37.0383	33.7924	52.4925	42.5061	52.5539	50.0866	53.5256	42.8016	47.8027	48.0997	45.5224	17.7916	65.2002	26.3017	34.3316	13.063	44.7783	50.5308	41.6855	39.3245	11.7964	45.1365	36.0094	32.856	33.9238	38.7189	44.4459	30.7635	45.9369	34.7393	41.5606	42.7023	43.5551	41.5444	30.1976	9.44832	31.1325	34.0174	23.6522	53.5891	10.9899	37.3782	63.5284	35.1201	47.7435	26.2755	14.6104	45.5894	64.2051	51.2923	20.3179	27.3068	30.1717	27.0788	29.8805	22.4909	40.5489	41.6823	33.7762	54.023	41.7205	58.2651	40.8068	23.9099	54.3881	74.8483	56.967	52.7912	38.8214	68.0027	52.4191	13.9582	52.0078	71.5844	52.0152	46.44	55.3841	47.5942	48.6454	10.1113	50.0967	51.7434	42.2558	38.9579	28.7831	23.1375	48.0333	51.9163	12.4544	42.3552	13.7192	53.5391	15.796	39.4898	44.8441	31.2153	58.1586	44.1859	51.3897	54.4274	15.1743	9.85014	49.5173	16.8673	48.4018	51.6837	65.0412	42.0631	35.9162	40.3791	58.4146	60.4982	40.2808	13.6405	45.4664	40.9199	61.0991	70.3151	31.0085	41.533	46.7866	49.0155	30.059	43.0392	57.3536	52.0791	62.8404	65.7304	10.633	27.5021	50.3817	47.7731	81.4949	70.7751	33.7422	47.6502	28.3241	25.9436	71.1198	60.0988	25.9597	54.2003	66.3539	54.4085	46.3995	40.4334	31.1876	41.5898	39.4786	37.2895	41.9855	36.1506	20.694	13.9812	13.7203	37.3666	27.6133	42.843	27.3836	38.0948	39.0007	29.7426	25.3097	42.959	11.7361	45.9592	42.4948	52.7338	46.5726	26.3329	28.7319	43.7385	11.5686	50.2374	48.6546	43.7702	23.8447	27.3962	35.7166	52.4375	42.7909	53.0766	51.4176	15.9137	38.5091	39.3315	28.5173	24.7247	19.7903	45.9973	47.8006	32.8783	35.0743	56.1082	48.3802	15.5687	52.0038	23.0498	43.732	41.1975	12.8004	43.7597	29.0407	60.5652	49.8244	47.5053	54.9877	50.8695	30.498	49.3263	25.6575	48.1971	36.7508	30.9854	29.0626	30.8617	46.0892	22.391	31.2531	39.5688
YPL115C	BEM3	chrXVI	-	332100	335486	nonessential	22.7478	38.3228	27.7751	35.939	22.0542	18.5144	39.9754	49.8676	25.0924	41.2389	33.0011	22.1193	32.8554	12.2955	12.5883	41.3469	30.1784	38.2681	38.8318	46.0784	51.9022	34.7286	33.3721	36.7223	28.4422	40.1035	35.7134	28.0102	31.981	33.4418	36.0929	34.3233	9.35053	47.6759	23.517	20.2545	12.6012	41.5824	39.8446	33.3569	29.9402	6.72046	20.5089	29.8333	22.9858	21.3869	19.7591	35.3001	21.5479	33.0348	21.6266	12.9538	29.1471	19.1299	32.2866	14.2896	11.7179	29.8079	30.0162	22.8493	39.2913	7.17476	25.1436	45.7503	21.553	30.086	30.6475	9.74422	39.773	42.398	45.0588	12.7648	17.164	23.5554	29.1915	16.0092	18.7235	35.4386	25.5269	19.0427	37.6183	31.214	40.2066	29.3231	21.3401	36.7909	42.8328	42.4723	38.1902	32.6094	39.9115	41.5211	10.327	48.0765	43.7114	43.1391	35.9719	40.9016	33.4081	35.8236	8.08739	45.6231	41.7372	31.5631	35.0693	25.4087	26.6801	38.9571	33.6165	7.28301	38.4821	9.42446	38.3406	7.16699	30.4522	29.7107	26.1038	43.2668	32.7627	41.5422	36.7659	12.6227	10.6442	38.4754	10.085	34.606	43.4468	40.8836	29.1442	26.8791	38.9815	41.4278	40.3484	32.0113	9.01242	37.6661	31.7923	46.8355	42.2776	29.8386	24.3697	42.0992	36.1604	20.2551	30.2518	46.9691	29.8737	47.2709	45.0912	7.44971	24.0733	44.3073	37.826	60.789	54.3527	28.3316	42.0258	18.9882	19.7956	52.0143	35.9608	19.593	33.1002	44.233	39.5562	43.8592	33.45	22.426	40.3265	28.9902	29.1305	34.3687	32.6995	15.3438	10.1746	9.83297	35.625	29.4089	38.4232	19.6271	26.1729	30.7073	32.6348	27.2547	37.1108	10.4805	36.2694	30.7101	34.9478	40.5569	26.0395	22.6437	38.7219	9.56723	36.356	36.6946	30.2751	16.374	23.2109	30.7075	38.4741	29.6275	38.4032	40.7186	9.79373	29.3864	30.7714	27.9779	28.6088	11.8314	33.8499	44.4148	27.2937	33.4269	36.532	35.1261	8.12418	31.8183	25.8603	30.6609	31.5735	7.81603	22.6271	30.5506	43.1927	36.3702	34.0884	33.5188	24.9975	26.015	27.9663	20.9806	31.1956	30.1972	26.771	25.6754	23.4328	36.0415	18.0581	24.5414	32.1907
YPL113C	YPL113C	chrXVI	-	335953	337143	nonessential	15.7477	22.4753	52.6362	32.6422	36.8644	27.3664	25.1309	29.5863	56.1673	27.1468	20.1899	38.14	27.6139	10.3335	8.32211	25.4677	18.5547	33.2003	27.4088	27.9092	27.9259	22.5176	20.9116	26.6035	20.3017	29.4886	24.1813	26.9136	20.6591	26.0105	26.3458	24.8939	7.27332	31.7732	20.8248	21.9761	8.3985	26.4029	30.5824	18.9933	30.5289	7.7657	33.8016	30.9965	30.9386	31.9711	30.4161	28.2774	25.2531	26.011	26.3756	29.4796	27.2777	36.3532	23.6962	25.4676	6.17914	21.7877	22.9136	26.8492	30.9271	6.37452	13.6415	25.6807	32.7593	27.6208	29.0045	6.6018	31.2976	26.5011	23.6991	10.1308	22.5456	21.8649	21.1776	18.536	26.777	22.4336	18.9064	15.8192	30.9187	23.6381	19.9802	23.8479	28.4778	28.924	23.5438	28.6283	28.8728	28.3692	27.1961	26.6586	8.34014	31.3589	25.0058	22.6016	27.3996	35.2395	22.7481	23.7043	6.43127	29.4154	22.8911	25.4779	24.9971	40.1539	23.8186	30.7653	19.6649	5.19615	24.2256	6.36588	18.4428	8.84497	23.72	25.4763	29.1415	40.9336	23.7694	20.7512	25.3713	4.96064	7.92616	33.0977	10.9245	17.5657	33.5634	30.4019	21.3686	26.4395	33.0976	33.4217	34.9075	32.0939	5.24875	23.4956	30.1782	35.2954	33.4963	19.0453	18.722	31.8521	31.989	25.1608	20.8812	32.4302	20.397	39.8371	35.8912	4.30014	19.7392	30.2284	29.9414	44.3357	39.4955	26.2109	36.182	25.74	17.3572	37.3912	27.5067	17.2143	35.1557	33.6284	25.7372	34.8338	23.5154	30.737	23.0567	22.9762	24.3931	27.6466	19.1385	15.3311	7.92617	7.57834	23.0615	21.7123	24.5804	33.0373	23.8547	18.614	18.1646	19.4539	31.7819	8.21325	17.6246	23.0806	25.5744	23.4296	16.3122	28.9893	20.678	5.97322	21.4264	31.0042	19.9136	10.62	18.2827	21.6918	24.3802	23.6984	26.5865	26.3412	9.69903	26.1766	23.2661	22.367	21.213	6.09735	18.1166	27.1056	23.7951	35.998	26.9798	28.658	7.59782	20.9694	18.7381	21.797	16.1217	7.23788	39.1766	21.2819	30.1639	24.9628	20.3085	26.0349	31.9227	21.8846	29.5636	19.067	26.5282	22.9638	23.98	28.3054	19.8315	25.823	19.213	19.0195	23.1008
YPL112C	PEX25	chrXVI	-	337436	338620	nonessential	64.8993	54.1593	37.0898	38.0314	31.2543	38.2028	57.7255	64.0177	42.3524	55.0105	41.3012	24.8526	38.3229	46.4917	41.571	53.0657	55.8922	53.8243	41.5479	67.8896	54.0432	58.01	50.5548	51.071	48.728	42.4182	52.8092	49.2388	50.1806	38.0881	41.3824	58.1083	45.0438	48.0381	71.6945	57.1764	42.9712	35.9464	47.0485	37.4252	45.9905	30.733	44.6291	33.2608	37.8986	55.3059	39.8308	52.909	38.253	38.4259	42.6381	41.1335	47.5767	42.5294	34.8917	33.0692	32.0323	49.695	35.5146	14.2013	45.5427	32.4772	49.5462	37.9965	37.2886	45.4409	35.5625	32.7631	43.1299	40.8723	41.5884	36.9351	36.4978	48.9669	43.6299	23.0353	31.1553	57.0153	45.7484	71.3502	35.5386	45.2913	42.4156	52.5496	23.5363	32.0965	36.1705	43.6755	38.4571	45.8619	36.575	46.5588	31.1576	43.124	46.3281	41.9963	27.296	42.749	46.8669	47.1097	27.2997	41.7583	38.6883	56.5944	61.4113	32.4015	36.4836	41.6436	57.2411	31.9125	45.6144	28.0641	59.071	39.0973	57.8303	70.3514	28.5663	46.3857	50.328	47.1938	45.4731	36.5398	32.8051	40.5392	39.4414	51.4637	39.0379	41.6148	64.6016	38.033	25.0609	49.2741	48.8541	31.4113	32.6903	47.5244	58.8241	45.1191	51.9339	66.0831	61.0037	40.0436	45.0564	33.2442	57.2065	42.1584	60.4991	43.5438	44.2929	31.1961	54.5815	54.9662	31.9304	37.8831	56.2805	48.5658	34.6096	23.8807	79.0275	53.3581	52.9519	57.8378	36.7159	46.0917	51.3732	44.2614	44.0491	25.4547	38.6716	68.9451	42.3174	44.8023	46.4894	69.5745	36.213	35.5617	44.1435	61.9692	45.9767	29.4322	35.2454	56.5517	50.8364	44.5383	42.7449	41.4571	48.7595	57.5742	53.0866	41.6906	59.2784	28.4897	35.9971	35.7174	51.0826	45.0663	47.6001	74.6176	64.2331	38.1039	53.1466	54.3899	46.0271	47.8448	44.268	48.4384	57.7934	42.5442	65.4993	41.5653	40.3603	53.3302	40.9612	60.0301	37.4721	44.1368	42.431	45.6914	45.3411	36.8627	47.8621	41.2266	36.2014	46.1742	31.7983	42.4527	45.8975	48.0283	70.959	45.0613	87.2997	59.0435	65.6157	40.0526	32.9873	35.5691	44.4218	41.7245	40.627	48.7827	42.0445
YPL111W	CAR1	chrXVI	+	339944	340945	nonessential	85.8884	166.479	212.414	248.02	126.297	294.556	153.055	139.327	305.565	162.622	204.183	134.8	236.349	88.3599	91.4709	147.109	113.615	139.432	134.531	122.22	171.677	128.015	164.122	176.747	163.95	178.568	187.794	121.902	128.273	226.525	127.84	103.185	99.4827	271.723	74.284	106.328	75.3061	287.422	213.591	116.838	202.655	63.2611	271.255	132.125	163.526	115.54	189.474	272.778	229.055	214.352	202.735	162.93	191.533	207.305	246.965	190.218	62.9921	192.572	172.12	209.567	304.153	90.5559	228.327	231.677	151.247	202.239	362.475	107.608	259.386	248.929	202.124	131.554	132.604	119.597	101.721	212.715	143.655	165.58	118.363	63.604	395.602	107.765	239.741	144.016	122.264	369.291	227.613	225.237	296.001	187.646	238.746	202.234	76.963	220.873	304.601	131.404	213.71	216.742	209.217	155.812	78.0927	204.065	230.033	191.029	150.78	270.718	105.613	166.026	123.352	64.2901	178.691	75.1289	105.757	111.192	158.513	207.254	269.913	254.539	124.04	211.475	140.666	123.277	74.5768	237.332	116.537	233.823	222.334	289.873	93.3106	194.407	243.456	227.737	151.531	267.569	69.5418	121.963	100.644	276.72	222.611	72.8819	78.774	202.048	206.767	209.79	116.785	260.068	334.834	209.001	225.574	75.2637	157.732	200.249	194.13	324.444	293.483	116.35	215.481	219.779	72.9202	256.036	197.731	94.7836	327.05	230.728	195.456	194.33	102.044	205.366	238.806	80.4111	166.97	120.504	153.445	70.0117	111.434	97.1749	140.292	92.574	158.32	215.715	161.584	116.719	117.703	113.572	148.674	80.9517	191.447	157.938	245.463	170.997	94.6096	180.067	159.6	88.5637	169.97	128.203	234.548	66.5652	78.2987	163.321	134.198	182.9	194.372	298.642	89.8231	110.456	131.327	136.368	106.075	108.998	143.474	102.896	157.478	114.916	247.896	159.418	123.69	224.561	145.327	235.096	211.097	122.423	317.399	151.086	250.742	187.219	133.163	198.187	685.621	154.506	210.338	99.8669	136.881	160.198	142.279	199.872	133.279	222.29	156.56	124.017	182.565
YPL110C	GDE1	chrXVI	-	341068	344739	nonessential	13.6793	22.9222	15.5896	28.2211	14.5163	8.93542	27.3041	31.2828	13.225	28.3207	20.2795	13.8163	23.9122	8.39973	12.4858	22.519	22.7991	25.8699	22.6034	27.4069	32.9208	15.7502	21.9231	20.9403	23.508	20.9633	28.8567	21.6573	19.6007	15.894	19.5417	22.0648	15.7359	29.8249	15.6075	15.2653	12.5506	25.5846	33.2895	17.8814	22.3473	10.5167	10.0713	17.8777	11.7914	10.8033	11.0779	24.0822	11.0273	22.7244	11.4011	9.28675	12.5901	7.2422	21.1356	5.13199	12.4015	19.8257	17.9447	19.8058	29.3871	12.3579	17.9436	42.9014	12.2883	18.5417	14.58	12.7827	30.0278	36.9469	34.0595	13.2719	9.54405	15.5242	25.2221	8.55304	11.7485	21.1048	18.5332	22.5277	15.7887	22.3508	38.1274	16.2216	10.3244	15.341	40.9019	38.451	14.4901	22.2005	38.5281	27.5851	14.045	23.9897	38.682	26.2381	36.9782	23.3418	17.4043	21.6168	13.6928	26.2893	28.5059	24.5651	15.3972	12.7061	24.7285	22.1653	25.0795	8.85309	25.0169	10.4046	19.1371	10.0812	23.4445	19.1315	11.8891	23.1776	18.5181	26.3888	25.9655	9.47967	10.7437	22.2795	10.2206	20.5386	22.9973	33.1581	19.6948	19.3294	27.1165	29.0225	27.4651	15.3037	9.88492	23.5041	21.2109	25.5433	25.9168	25.9615	20.644	22.5482	22.3768	9.22846	23.9585	28.107	18.8832	21.7028	28.3536	10.3225	15.7556	21.3308	19.5682	37.0009	31.4716	20.0449	25.6122	9.19059	15.0456	31.134	24.3079	16.4917	14.7957	36.0808	28.5016	25.2326	20.647	11.1965	25.2836	25.0125	17.1319	22.1624	24.8541	13.5939	12.1863	10.2963	26.0826	20.6025	23.1148	10.8893	19.6805	23.311	20.5286	20.9089	18.3969	12.401	19.5194	20.3741	22.6767	17.9701	18.4347	8.17611	27.0389	13.1721	21.5234	23.8713	19.1891	15.277	17.0893	20.3899	22.6209	15.7785	31.2221	29.2472	11.0656	17.6451	20.3468	21.0814	17.4453	11.1507	26.0584	24.0258	17.3405	20.7368	28.9879	19.7426	10.4306	23.1785	13.4186	19.2758	19.965	9.28193	11.5226	21.2754	28.494	27.4425	18.6035	17.7832	11.9383	14.641	12.6173	21.1836	18.6781	20.3904	20.3969	17.3303	18.1788	22.3735	11.1849	17.2573	21.8665
YPL106C	SSE1	chrXVI	-	350194	352275	nonessential	426.346	581.113	730.002	323.336	699.629	772.694	534.972	479.716	705.766	571.748	412.696	765.678	377.122	265.589	442.387	524.036	452.963	621.897	521.72	654.703	657.588	496.066	486.397	466.733	589.477	626.068	405.304	492.829	463.578	503.573	533.93	478.327	447.17	343.085	393.529	415.58	417.814	387.754	427.842	544.658	387.434	408.99	500.91	360.201	340.905	356.302	374.829	510.556	449.735	351.137	410.067	406.298	445.354	418.144	448.961	341.232	495.71	523.308	471.875	401.599	372.254	480.028	683.634	422.999	444.969	467.695	456.112	392.69	488.518	477.716	416.224	383.009	369.879	498.783	542.565	304.604	416.792	444.815	498.081	691.092	406.326	505.583	382.044	481.697	484.017	357	447.177	488.147	353.946	415.592	433.761	376.239	496.246	438.264	506.694	556.078	406.931	481.927	514.037	359.728	421.241	415.358	385.038	418.551	478.989	473.922	437.808	407.762	526.847	382.399	481.862	433.413	585.483	440.706	613.424	550.388	427.062	473.36	491.611	507.122	454.105	398.874	353.647	466.324	321.854	558.28	583.467	518.573	555.301	463.323	455.704	479.061	481.114	477.583	431.029	482.19	475.234	418.204	451.57	883.736	471.389	502.57	414.821	301.954	519.683	450.926	567.554	562.834	551.152	469.082	431.224	375.672	622.416	479.507	490.198	486.387	408.458	352.556	412.365	472.831	515.077	504.682	317.125	436.444	414.845	430.28	569.334	366.364	400.494	765.698	390.381	524.282	416.253	408.281	309.437	322.891	424.556	444.201	456.006	543.594	409.098	477.389	450.52	488.562	520.619	413.876	459.987	538.802	449.503	453.432	471.607	350.217	530.826	351.087	535.414	510.948	615.755	398.888	458.421	427.285	526.793	508.207	444.312	438.832	349.074	478.434	526.3	444.156	487.471	380.953	465.871	499.184	442.814	498.03	481.173	546.418	321.641	478.305	483.903	481.497	479.951	325.634	441.294	447.848	446.396	424.036	551.625	602.285	556.64	535.885	563.039	429.06	533.474	438.288	437.446	478.686	442.183	477.05	378.214	460.083	449.469
YPL105C	SYH1	chrXVI	-	352863	355412	nonessential	98.1271	130.601	63.07	70.9981	57.5113	69.3774	125.322	120.309	90.0866	131.75	78.4349	65.1235	69.7195	63.7866	60.9598	124.259	105.16	112.971	106.851	133.597	125.876	109.384	72.1864	99.7682	103.973	124.138	79.2306	124.981	111.011	84.9956	110.186	108.762	55.7637	95.7141	84.0258	76.1944	69.8019	76.6485	61.4037	99.2741	71.1246	54.3453	98.5773	91.49	66.6383	58.7008	66.5259	89.2975	81.0256	68.8724	72.348	67.7525	76.5815	71.4015	84.8656	58.7632	63.8738	75.3751	71.7391	53.0559	77.5507	58.537	83.0018	87.8338	63.159	80.5829	50.1655	42.8289	74.7844	79.4255	85.2206	47.3639	59.4478	76.3779	62.5011	58.4839	62.3448	111.054	59.1821	91.528	81.1048	71.0829	82.7843	94.0311	50.8204	77.6697	80.596	86.1653	87.4122	72.5744	79.9371	92.8411	56.1332	95.8433	81.0854	123.375	56.7018	106.722	77.4189	72.496	50.8596	94.9891	91.5617	108.438	107.733	74.1541	61.7139	90.5682	128.246	44.2092	74.2875	52.999	120.413	44.1467	140.559	139.93	64.4225	96.6113	71.2747	88.5289	119.659	54.9286	62.0177	89.0888	59.1165	77.5774	109.929	83.7941	119.139	63.6316	80.3454	87.8612	100.56	68.4108	47.1525	100.481	94.547	99.33	106.077	116.85	117.341	98.3982	80.6923	54.5283	120.668	93.8242	90.3501	118.9	106.651	47.1872	68.302	79.1131	115.328	108.094	121.662	89.5808	80.9206	53.6241	78.5354	120.166	120.028	82.2768	68.4258	99.8975	83.7949	79.0354	71.2782	52.9604	88.6473	128.235	68.3397	101.415	78.1944	62.8234	51.9868	50.9409	79.5008	79.9643	68.1417	66.2081	64.5192	90.1877	86.9342	62.4879	87.347	59.5262	95.5203	105.909	92.056	94.1103	72.9275	54.7172	86.3191	53.7762	78.9038	110.789	94.1031	62.7087	70.3507	69.6172	115.906	76.3392	82.8865	103.847	53.6619	101.385	101.024	51.7348	83.6746	54.1064	66.6286	128.319	65.5233	109.137	88.5575	111.986	48.8674	69.1286	63.1353	93.3955	89.2698	46.6558	80.146	78.5696	78.2479	90.8931	69.7138	92.5526	104.5	60.8653	130.43	76.8445	102.932	67.0229	64.4627	63.8202	80.0207	81.1094	53.2288	70.6282	77.0953
YPL104W	MSD1	chrXVI	+	355700	357676	nonessential	14.4332	24.4076	18.444	22.5505	11.8916	21.7252	23.5583	24.523	22.2486	27.0746	17.1293	16.3153	20.7794	11.6233	13.2913	24.6177	26.7887	25.8691	23.7673	23.7061	24.9196	19.6368	17.4352	19.9817	21.7137	23.9262	20.3295	16.3988	21.873	21.5812	24.0603	21.3675	9.28502	27.3362	14.3457	17.1725	8.96233	25.4651	24.8771	21.6367	25.9271	8.94964	19.501	14.275	19.5227	11.2701	17.6414	22.7152	15.5582	21.7392	18.0562	14.3179	18.2242	17.6967	20.2725	8.17006	9.13313	26.3853	18.636	12.2537	23.1693	6.65445	23.9616	25.6284	21.8371	17.5309	21.9775	10.599	24.2815	23.3598	24.5504	11.9554	16.2106	10.5734	15.7553	15.4206	13.9144	18.9956	18.126	20.0121	31.951	17.7222	22.2659	19.1171	18.5159	23.1022	26.4018	25.994	30.8221	20.5799	21.0233	27.3414	9.2139	27.3186	23.022	25.0889	18.6313	24.6877	20.0752	21.472	6.73302	24.9321	21.8054	19.2983	18.6075	18.0249	18.7634	24.9394	21.5561	6.19734	20.799	7.69498	21.1954	11.3535	21.7288	23.9506	18.2843	18.4311	19.5958	21.4526	21.9689	9.64163	12.2233	23.2249	7.68102	20.1659	17.7	25.8021	19.3885	16.3316	21.5872	24.6191	20.7825	17.2369	7.19337	20.4337	16.5803	27.3042	21.059	23.4159	18.9735	22.0388	17.1399	15.2065	23.3251	24.0444	23.6837	28.5998	18.6263	5.33336	17.1259	16.3617	21.7172	25.6151	28.7336	20.3178	22.1865	15.1442	19.0308	22.5073	24.1341	18.2571	26.9777	24.2697	20.5362	21.1459	17.6724	18.5918	23.5656	30.5928	18.1283	21.8902	16.4932	17.294	6.67882	6.63978	18.1894	19.5471	20.3738	17.5242	17.6102	22.3984	22.6206	16.2936	15.9451	8.89242	16.4315	21.8827	21.7807	17.9274	18.3059	14.5515	20.4395	6.87146	21.4617	23.0014	23.0554	15.9328	16.9467	16.3276	20.3132	17.9368	20.2778	20.398	8.35375	20.1717	18.9514	15.8181	23.4181	7.77332	18.4571	18.2055	17.4786	16.7025	22.7558	24.7387	7.1477	17.3859	17.1625	20.7209	19.7336	6.46187	15.0245	19.7084	24.4869	18.4216	17.0169	22.3001	30.0068	13.651	21.8902	16.1893	18.902	17.4896	18.5293	17.6603	17.2705	22.9854	15.283	19.1403	16.1013
YPL103C	FMP30	chrXVI	-	358000	359406	nonessential	34.6021	38.5546	26.5008	41.2448	26.6723	20.1084	35.4815	34.4702	27.6266	37.067	22.4445	34.5834	36.9684	27.2441	27.8426	32.2576	32.9541	30.5377	31.7178	29.368	31.4114	36.2159	27.4741	31.4296	29.0495	40.3149	22.7547	30.7784	30.7734	30.8968	28.675	36.4434	23.2375	32.5828	34.5247	33.7989	26.9354	35.5989	33.8528	37.9511	39.5394	20.9543	20.9947	35.5058	37.9673	34.0882	39.8059	37.1564	36.0364	30.66	36.5977	23.9515	28.0017	24.1149	28.638	18.6414	22.706	39.3011	31.7071	24.7913	38.4289	21.608	39.7704	30.3447	34.2415	31.3279	26.8014	20.3073	30.7008	31.0055	32.4698	24.7179	36.5664	19.3552	28.4853	20.5594	32.1546	28.3738	21.689	39.4456	37.4177	28.7144	26.8697	28.2751	34.2809	38.3304	29.5298	26.4459	38.6703	40.2417	27.5788	37.0717	18.6361	38.7404	31.9168	37.9974	27.7455	31.7224	29.8763	32.3934	17.5197	45.7249	29.6316	33.8543	30.3753	32.858	25.0681	36.8797	25.2658	20.1524	31.9592	22.4666	27.298	17.4671	29.2963	30.7253	32.615	26.3549	31.5241	25.5693	32.811	24.3522	22.8763	31.9542	27.2812	30.7472	35.9463	28.9917	33.5525	30.922	29.2189	24.8666	38.6999	22.1263	19.7739	27.926	35.053	34.9003	26.8666	34.3952	33.8092	32.524	30.83	25.2699	31.4087	34.2524	33.9771	29.5391	25.2432	16.4562	26.4995	27.1309	28.9201	30.5944	26.8573	37.2741	26.0565	27.6654	32.866	30.475	31.3018	32.5302	36.9035	30.8083	32.8506	36.5811	28.9611	30.3489	28.7681	45.1828	35.0369	34.78	23.5253	31.6821	28.7559	24.1326	31.0556	38.7987	32.7644	36.2255	32.9168	34.3634	36.3342	31.1698	28.8426	21.2705	27.6735	30.2645	39.7717	31.0852	31.4894	24.2569	26.8011	21.8114	34.1885	28.7089	29.0642	31.5375	34.453	34.0995	29.0189	35.584	27.5404	31.1805	22.0599	32.3867	30.4326	33.8675	38.3339	23.4937	27.4996	26.9717	32.9599	35.3013	30.2246	28.3858	25.3862	26.4887	27.3695	24.5314	27.8655	26.5569	30.6045	34.9732	32.5898	29.9966	26.3032	33.909	29.9324	27.1513	42.9336	28.7329	31.5014	33.5013	28.5348	30.9413	30.4105	30.4181	24.2005	30.7742	29.1956
YPL101W	ELP4	chrXVI	+	360209	361579	nonessential	72.0632	70.8779	32.6697	46.19	39.8249	51.7751	68.5234	62.2475	47.8004	75.1922	46.3756	44.9011	45.2967	67.7127	68.6872	64.6271	73.4835	62.4759	65.0131	52.9131	67.4083	77.7271	69.4098	59.7969	60.34	71.6042	44.1647	56.0264	64.2204	47.6255	57.3398	56.5553	45.8986	59.7891	78.4419	74.6646	66.2245	55.1667	46.423	63.0928	48.698	57.8659	40.0348	45.5308	50.3001	48.0147	56.4097	51.5154	47.7908	40.5	64.4307	47.2665	65.628	35.4217	56.1227	34.1859	64.1658	60.59	49.6434	26.418	48.5869	44.9971	61.1016	39.4917	47.3366	44.7673	44.6509	46.6382	49.8716	39.2421	50.3822	45.6305	44.694	50.6167	57.2926	31.8343	51.7802	54.4251	44.5808	85.8782	44.1254	41.5418	47.9089	47.2342	33.3223	39.5005	37.7407	42.0996	43.2119	34.7145	41.0792	44.998	64.1796	49.2299	40.1375	57.3016	36.0427	60.4056	51.7495	48.5034	56.1716	49.7383	46.6967	58.9298	46.376	43.4494	60.7874	53.8966	71.8973	48.9802	55.1005	55.7293	64.6868	38.7392	76.8453	85.5982	38.3791	58.599	46.1615	43.423	63.6337	54.4349	52.4276	50.9606	53.3256	47.6509	56.7779	40.0489	72.9482	42.4863	55.6338	48.8381	58.6939	31.4326	41.817	68.8346	70.4968	40.2537	54.4134	81.294	77.1029	47.9893	49.1502	24.4583	83.8723	57.9428	55.2656	55.4261	56.8447	64.2779	59.2846	47.4096	55.6346	50.4034	47.9888	71.9688	44.2871	31.7587	70.4435	59.8177	63.9598	52.9595	39.5299	44.9759	49.3994	45.3034	53.8363	39.5221	57.9866	77.2164	46.4352	74.8197	48.9679	76.5346	44.4504	46.4899	56.1758	77.0964	41.7807	41.4514	48.33	70.6301	73.8352	58.3899	45.9434	58.2388	47.4381	63.3481	52.5215	51.4672	65.209	35.9953	46.5417	52.3497	44.6778	72.3921	59.3505	67.6991	61.7917	44.8618	68.4414	52.8742	40.0188	57.7101	49.706	64.6639	69.2191	64.3448	73.0348	47.5054	43.7333	63.337	45.5838	69.1405	45.4036	68.715	44.2321	43.4018	67.3391	52.0162	51.3683	44.2091	51.9426	65.425	38.32	44.9964	43.4766	54.8987	47.6745	48.9764	80.9876	59.9561	69.1317	49.9396	44.0294	46.0596	61.3067	47.8604	32.2855	57.661	48.2442
YPL100W	ATG21	chrXVI	+	361872	363362	nonessential	49.4393	63.7593	57.2358	67.7869	38.1507	44.4697	58.196	70.4839	63.5514	71.1547	51.0887	47.5888	60.6055	47.2418	38.0822	62.797	45.7171	55.17	56.568	49.453	58.0927	55.7871	48.6186	59.181	38.8348	60.3504	57.785	53.8229	50.7068	51.9083	56.5881	56.3367	54.1696	69.706	48.1896	37.5267	33.6209	65.7938	55.8238	63.0049	65.5657	46.704	64.7646	75.0995	68.6607	49.6671	58.2916	61.0331	51.1892	59.6902	57.7021	51.7255	50.8453	57.3042	57.2467	43.4019	40.6231	60.3771	56.7677	42.9807	63.3217	40.2959	57.3211	59.4715	60.9677	57.6338	51.8728	47.3453	62.5839	60.0122	56.9364	47.8672	55.6312	35.5922	41.8839	45.3108	67.7142	54.7971	57.599	33.8021	76.9626	59.2597	62.001	57.1226	52.9493	70.1608	75.3817	60.1315	78.5332	60.1316	71.2062	80.7175	36.4811	84.653	71.0224	51.654	60.5138	67.069	54.8328	62.675	39.2908	73.1682	59.9612	47.7559	52.4629	62.0089	49.3391	75.4853	51.8014	46.1836	59.5616	41.7574	49.6097	46.5214	49.892	46.3846	72.1761	59.2935	58.3739	63.1832	67.9503	32.196	39.5681	70.1076	45.0878	63.8669	58.4738	63.8174	46.777	53.4231	52.5711	65.6818	66.4011	53.221	40.5788	55.2544	54.9515	76.8567	80.3214	38.6406	51.9348	75.9789	63.2392	57.4001	52.0587	75.3652	62.7981	67.4266	57.7973	37.7328	37.1544	65.9355	61.8479	81.1123	75.6427	43.7578	62.7688	53.1456	36.6837	73.3388	57.3627	35.5732	75.1768	73.0231	71.0898	75.6201	69.8674	63.1111	68.4611	35.0672	63.3907	60.9162	48.5326	30.7653	44.2796	41.7196	54.9504	47.0061	57.6445	54.9728	60.4914	45.4797	56.3069	48.4991	73.9938	38.2066	59.744	46.8798	59.5378	59.3678	46.1835	59.5903	53.6149	43.2361	62.1773	59.5718	60.253	32.1815	45.5199	59.8748	60.7663	49.1668	68.6694	63.5345	40.3883	48.1034	45.8871	46.8821	52.9275	42.7927	64.3271	51.8821	55.6245	57.689	66.6332	48.8402	47.0844	61.4896	49.3199	59.825	53.8468	51.6954	61.5389	46.0787	59.146	60.5162	56.9743	67.309	57.7314	46.0208	73.5805	37.0175	51.8202	58.0425	50.4475	53.2702	55.555	68.223	42.9092	45.8628	57.0266
YPL099C	INA17	chrXVI	-	363520	364068	nonessential	50.3392	57.1555	25.8258	53.5397	36.3393	43.9374	59.5127	37.208	45.4311	38.0129	53.3636	42.0073	46.1916	29.9648	43.0778	50.7019	52.5471	25.5639	32.3852	34.1274	31.398	58.3656	53.1507	57.0375	44.3251	34.0468	44.69	42.6087	40.6801	36.7982	28.3148	54.1083	30.9695	45.4378	50.4285	63.6613	24.6889	51.4766	50.6017	27.5546	50.2263	29.3906	35.5245	62.6995	34.5827	38.6762	47.2957	51.3385	33.0129	54.9165	47.4049	36.8642	37.0222	32.3552	49.9025	20.3023	37.3073	33.7842	47.2323	48.5126	56.3544	29.7244	44.7376	41.3594	39.942	39.1977	46.8463	35.1903	42.9399	38.6357	51.323	40.5926	46.1212	40.6332	38.0843	33.1811	50.5225	45.0287	45.9258	25.6148	42.2325	51.4321	44.9498	43.1069	33.4223	48.3871	42.9085	40.6452	42.7388	49.9631	44.0669	53.561	31.4334	52.6298	48.5008	32.4514	49.0557	25.273	54.9005	59.5075	26.2773	51.3154	61.6055	51.2553	40.282	55.6371	42.1713	47.3967	48.3992	26.6436	31.8942	35.4162	43.0101	30.094	44.5521	46.2714	39.4518	24.5444	49.0155	43.1417	36.0254	23.9406	31.3463	45.4222	25.8854	41.2939	39.0376	36.2354	48.6098	46.4824	34.8866	38.2422	35.2754	35.4194	23.5856	33.9294	33.0037	36.6799	26.2238	29.346	47.8084	36.7098	29.1965	51.9806	47.328	34.9688	51.4846	33.3585	32.0074	28.0516	48.9128	34.2423	28.3589	24.5932	25.9415	43.6885	34.8656	59.4351	43.972	34.2301	34.5081	43.8371	48.9976	44.6805	35.9381	43.6206	51.7567	55.3766	49.7541	30.2707	47.5291	37.3755	35.7536	39.61	38.8937	31.1235	43.9632	50.536	45.177	53.2244	46.29	41.7801	40.1935	41.5047	41.6739	32.2925	36.0376	36.2493	53.5978	43.4327	38.9235	58.9671	42.5917	28.6036	46.9122	23.1378	49.4369	41.8464	34.9283	55.1799	30.4117	44.8304	43.1749	36.1335	27.7608	33.4371	38.9298	47.5187	46.1803	31.5127	47.8581	26.5748	41.6172	32.4779	39.7581	28.2141	38.0183	49.3544	43.6784	34.6991	52.7624	40.6416	35.4116	60.6136	32.0302	47.5833	44.2701	49.9423	41.7956	37.7994	60.4124	40.9359	36.8387	42.8514	52.0093	45.0545	41.1536	43.1646	40.3323	42.8782	48.0622
YPL098C	MGR2	chrXVI	-	364386	364727	nonessential	140.799	72.7261	152.188	128.88	137.949	168.651	88.8831	81.5656	124.428	83.7508	109.41	174.119	131.457	121.445	138.778	101.871	96.2778	94.4262	137.762	75.2727	79.2248	105.539	120.319	110.423	88.3626	121.172	111.37	97.8708	88.5581	96.8353	133.407	83.1869	103.534	148.005	147.025	141.492	74.1859	116.929	112.306	142.334	152.489	114.729	115.259	194.583	188.956	221.115	156.096	122.446	143.278	121.438	156.449	147.868	180.258	123.681	118.239	108.196	72.5627	120.234	131.516	99.0818	111.935	86.1463	152.756	84.6575	180.05	121.918	152.116	92.7551	120.968	120	100.879	119.064	190.173	134.431	123.234	136.849	238.63	107.873	113.886	105.208	132.823	114.007	102.11	123.151	194.021	133.27	87.1851	90.8715	152.615	118.188	102.425	117.455	118.267	114.585	83.8275	120.792	103.945	115.418	121.901	116.092	89.6516	134.84	113.809	125.383	125.229	158.02	117.606	121.307	76.486	92.7042	133.074	88.026	100.652	95.2133	98.6833	94.9738	136.355	130.074	122.582	90.7704	134.061	91.7312	97.8625	113.536	108.971	111.161	112.219	105.068	101.461	115.098	127.538	109.258	122.897	151.267	80.0809	120.087	130.487	108.241	105.582	85.6537	106.089	98.5665	117.838	165.286	86.8398	140.871	142.944	90.5701	105.402	96.272	111.387	128.784	116.153	95.8498	98.2953	131.147	134.109	130.783	128.699	100.237	131.826	85.3442	152.594	95.4488	103.882	92.2764	118.581	137.59	102.649	96.4099	139.967	120.535	111.076	139.576	108.536	104.308	100.012	107.818	103.71	157.391	146.031	125.148	116.398	157.342	115.255	105.853	126.354	122.328	115.369	97.4921	126.714	154.221	112.212	84.0404	110.728	116.538	105.515	154.192	166.491	104.188	126.871	127.415	100.611	99.4118	95.3592	163.344	112.292	150.565	110.9	117.039	110.619	88.1515	119.962	125.04	98.9619	130.717	113.735	118.1	136.294	109.695	93.4164	71.3807	190.443	128.99	94.5531	131.713	103.406	115.252	135.17	130.839	200.106	123.541	125.609	119.977	113.217	119.795	109.294	99.9973	98.2263	132.702	101.119
YPL097W	MSY1	chrXVI	+	364952	366430	nonessential	17.1398	27.1408	24.9461	36.2445	16.6654	18.0588	29.5983	34.5844	29.1667	26.1378	22.8845	16.8885	28.4669	10.3603	13.442	22.5428	25.0305	26.1814	24.5468	31.2188	43.6135	26.9063	22.7857	28.0186	22.564	29.0293	28.5538	24.7305	21.7235	28.0867	24.4605	27.2615	11.1443	34.6255	21.6326	21.146	10.3274	37.3719	31.6689	17.5887	27.0747	8.72508	27.1209	25.1013	23.361	15.0189	32.2764	30.257	24.8443	27.2111	24.427	21.7587	23.6272	21.7785	27.9394	13.4233	10.4637	28.9735	25.1354	27.6365	27.9757	12.2923	23.2992	39.1347	23.9096	23.1561	41.1339	9.86232	26.7422	34.0264	28.394	12.8011	22.7771	18.9182	18.1421	19.3769	16.775	24.0084	20.4714	23.0547	34.1327	25.7841	33.3698	23.5903	23.1801	39.2369	30.7929	36.2003	40.4508	29.4946	32.2813	37.3113	10.1699	29.8291	31.519	25.3562	29.4869	27.9862	23.0988	27.6675	6.88554	30.8361	31.5843	21.7421	19.3618	36.8973	24.4768	32.1711	26.0372	8.10276	26.9494	8.58856	23.7567	7.114	21.73	25.4078	26.3726	28.1989	21.0396	33.4464	25.5692	11.8813	10.1049	31.8834	10.7785	24.6796	23.7041	30.135	18.5762	21.329	28.5449	40.4867	28.3087	18.9689	8.15395	18.9336	23.0017	32.1841	28.7517	22.5603	31.1724	28.6188	26.3441	28.1862	29.2566	29.113	30.9108	35.3201	29.4156	6.14575	19.1705	29.5133	20.1851	29.3256	27.4769	21.9328	22.7902	24.5919	17.3852	35.2289	33.7353	17.4172	31.4774	23.8376	27.1538	31.109	21.5503	24.0646	28.939	37.4908	24.0051	24.3636	22.6025	12.961	11.7178	9.01573	25.1344	22.8064	22.6819	28.6634	22.4514	19.5236	25.9188	22.2425	22.5273	7.6179	28.0814	22.296	30.0935	22.0233	19.5308	20.9298	21.4031	9.26515	23.1949	22.3774	21.7712	14.1604	14.7208	23.3243	22.2523	25.6381	29.8282	29.5021	11.6803	20.9557	22.3584	20.5908	21.2776	11.3289	23.0358	29.7662	22.5734	23.7561	21.8952	18.3503	10.0777	25.076	19.8976	26.4313	23.7078	8.28246	26.1053	26.3954	27.4858	28.59	19.3946	21.3175	23.6888	20.2254	30.1751	16.7635	21.8974	21.069	19.7899	22.7128	17.711	27.1423	15.6665	17.2048	19.6889
YPL096C-A	ERI1	chrXVI	-	366529	366735	nonessential	35.6561	19.4702	16.0237	19.1101	33.0262	34.954	11.2456	29.9365	10.8877	14.3581	23.3571	14.8564	21.9447	32.0216	35.6412	10.6574	20.8813	23.2204	9.68142	23.3508	23.5901	13.6783	12.0187	22.2615	20.814	8.56786	28.3914	15.588	25.2677	17.4928	7.64264	11.9866	17.791	12.6158	15.6286	37.9525	26.9408	17.2802	15.1702	14.8375	19.5849	40.7982	29.8598	25.0155	34.2604	30.2327	14.3531	13.8547	28.7783	10.8318	30.7151	27.4886	16.6663	19.1692	23.6899	17.0193	28.2787	9.59603	12.1628	15.2946	13.2924	21.1151	15.1086	13.6906	14.8214	12.8543	16.1972	21.8985	23.239	19.6165	20.6991	21.0008	11.7043	18.9883	23.8371	29.8698	31.6817	36.576	9.88439	25.1173	26.1356	20.6455	24.0141	11.1478	24.1827	24.9157	20.2368	17.7103	17.4678	25.5919	20.8865	11.3138	34.1786	14.5746	18.1244	11.5922	21.7209	16.3365	16.2786	18.4418	23.497	15.9595	21.3408	26.7238	22.7934	14.78	20.1289	19.2883	14.5705	23.3471	21.1373	20.1527	27.4338	23.3967	16.0923	16.6354	23.1508	13.437	28.6666	18.2051	14.8242	37.2484	42.2162	13.9606	47.1434	10.2839	21.775	15.7229	20.9423	14.7045	9.08404	24.6107	8.26852	9.72574	9.06434	25.528	11.028	16.2238	6.6957	36.3196	16.2858	15.9892	16.1695	35.6699	11.9532	4.84219	22.6474	10.9107	12.4282	35.21	26.0609	19.1565	12.6829	21.634	21.3219	17.7108	19.0194	17.6409	25.6854	14.2525	7.38869	32.5707	22.8173	14.6618	11.8127	18.3981	19.1874	19.6217	7.59995	29.6195	25.6964	15.2224	16.4189	25.5525	30.1348	29.6654	19.5259	19.6099	30.5976	28.6873	16.2592	30.2484	28.6743	14.665	15.7542	32.6016	21.706	23.025	12.4782	24.4942	15.6036	24.6343	17.623	25.1471	16.6567	12.3564	10.2882	24.0537	18.7331	6.83141	26.9354	18.6488	15.1779	20.8382	29.845	18.5905	20.3537	18.7489	13.0225	22.289	21.655	33.4837	20.8079	11.0664	20.8501	12.881	35.2717	16.4574	16.3869	9.10964	15.9425	23.5058	23.3996	23.9859	19.5498	24.3265	13.7848	21.0595	29.0641	7.58603	33.9866	31.5815	33.5491	15.0029	17.7138	21.0374	18.6729	17.9177	16.7514	16.0276	16.1641
YPL096W	PNG1	chrXVI	+	366927	368018	nonessential	29.8245	41.6957	34.411	45.3105	24.4451	27.9049	43.5907	48.2247	31.9287	49.9854	41.3566	19.3198	38.6154	26.9994	28.6701	39.4397	37.0755	41.0965	38.4463	44.1807	45.3221	36.6561	36.3295	46.3123	42.0199	34.5771	40.9007	40.7977	35.3641	39.7472	42.6123	42.9644	28.9063	43.7092	38.6152	46.5124	26.0727	45.4187	37.1312	43.427	39.6205	30.797	40.2202	37.5708	33.5407	36.0434	42.0917	37.2495	42.1161	40.0487	44.5583	36.2885	39.966	33.084	38.7659	28.7606	31.3366	46.4739	37.6554	35.8084	49.4981	23.2743	39.5289	47.4995	30.5677	37.9446	36.0588	28.5006	40.2548	45.7798	39.1696	28.7809	33.2109	41.3636	32.0498	35.694	32.1998	42.5891	31.5652	34.1899	42.5674	35.1426	44.9038	38.735	35.3469	48.3544	45.2936	38.8438	45.3741	42.5278	45.4412	52.3185	24.8352	43.759	50.3528	38.1209	36.3222	48.1691	38.995	38.8496	24.3904	43.0266	46.8218	44.4081	43.4526	41.5827	35.9458	43.0524	42.9163	22.8232	37.4288	23.6291	36.0181	26.6609	40.8835	40.4334	41.5159	44.0447	40.3345	50.204	43.7629	25.0928	18.249	39.8747	21.7832	40.3337	40.0094	48.7769	42.3435	47.7159	44.7837	36.0374	44.6502	37.0932	26.2566	21.7124	35.0264	42.4452	47.7321	31.975	46.0769	36.4948	41.7058	38.6722	44.4457	38.48	36.5893	50.9028	36.5913	21.3137	32.4509	52.2581	28.6268	46.9374	39.7445	28.1116	43.8791	35.5029	33.0536	43.5279	40.4622	36.1327	42.6934	46.4287	41.8895	35.6484	39.4711	54.6947	55.0322	44.4795	50.8768	41.8112	34.7695	25.8264	22.6604	26.838	52.2691	39.6399	31.7042	43.3531	30.0719	44.2293	38.1225	30.5374	37.1467	28.4459	34.3862	36.5022	46.1535	41.1168	36.4416	39.7513	40.2552	20.784	37.8473	34.8902	40.4649	31.0079	34.3101	49.5732	36.9607	32.8995	35.5894	28.1961	23.9569	37.5949	33.6589	29.1889	39.4367	21.5908	39.0913	44.8218	36.6455	40.2914	43.3627	44.4625	23.7752	38.5229	33.819	34.4288	34.9945	24.6057	40.4842	43.2849	53.4383	33.5198	36.4785	35.6962	34.8973	32.3276	52.545	33.8147	36.9562	34.9671	35.6547	37.9256	37.0512	42.2538	34.9234	35.7122	35.1475
YPL095C	EEB1	chrXVI	-	368071	369441	nonessential	52.6116	59.7516	40.6737	41.1181	20.225	58.0873	77.2322	57.7475	45.6751	65.163	43.669	26.1553	63.3465	56.3022	57.5703	64.7986	58.2489	64.406	57.0579	38.9174	48.0237	65.2656	41.9945	48.8217	50.3292	56.5436	52.8674	53.7241	62.4479	43.5662	66.6421	54.8649	25.3928	55.1068	51.4243	32.3584	49.4691	46.7868	36.7275	81.3773	60.3491	80.9971	41.5789	48.5439	75.9202	76.5568	49.9851	44.7652	52.1637	45.3824	65.9727	77.3229	69.8477	109.087	42.3161	42.3937	38.2598	42.8578	54.1459	19.8178	50.7712	29.7293	67.2221	42.6225	49.7099	46.8393	41.8144	30.8114	40.964	37.5841	31.0194	30.9553	68.9287	49.1851	30.0299	36.7239	70.7363	49.5029	35.673	66.1038	59.1314	49.8623	37.6419	43.4979	32.7571	41.4033	31.2171	32.4869	47.2626	42.9018	33.5885	59.6621	54.8878	57.4406	45.7324	62.7272	36.8891	53.0019	47.5789	46.3708	34.6879	60.4337	34.8116	45.5112	31.671	42.7825	27.2915	60.1855	64.2947	31.9527	38.2625	43.6241	59.9999	40.4304	57.0886	46.3398	58.6467	46.1109	52.5502	32.1918	59.3012	39.152	57.0336	55.3638	44.2117	28.628	56.2909	43.2229	48.5807	41.343	42.6656	47.248	63.8836	40.5283	42.4184	73.5073	93.3807	56.9183	57.4365	35.4274	66.751	73.2079	63.6053	37.2071	65.3466	58.0358	50.388	37.3439	47.5977	45.4576	26.4554	49.7757	90.2331	62.7998	55.5839	64.7924	77.0309	41.2525	98.7999	62.9539	52.0557	29.941	42.6514	44.9712	52.8656	73.9916	45.7345	46.0678	50.7205	56.3738	50.4295	84.3701	33.2726	69.677	46.1631	47.0885	36.999	55.3198	43.1055	35.1586	47.8285	63.4118	39.7832	65.8858	78.8252	60.9304	41.3518	61.2661	42.5358	36.1916	59.7416	34.8419	41.4009	49.1768	43.0597	56.1593	62.7244	109.523	89.7293	40.5962	55.6625	53.4567	44.6932	46.8265	45.9958	77.149	90.9251	58.0875	49.3608	44.2725	35.1827	60.2819	43.8459	99.6396	37.1532	55.0571	43.9699	39.4695	39.2402	34.2216	56.7662	45.1735	52.4145	34.7383	35.0121	58.3289	56.5227	52.97	89.4199	71.353	126.493	25.4993	80.8975	52.3773	33.4254	38.2737	66.9039	44.0769	45.2334	66.3521	50.4197
YPL094C	SEC62	chrXVI	-	369839	370663	essential	245.313	182.42	132.459	155.48	201.434	157.51	185.819	174.663	173.405	207.979	141.423	153.593	156.389	202.314	192.357	193.468	197.069	173.994	152.156	204.787	190.325	216.063	153.763	168.728	179.588	139.876	125.8	202.794	210.692	140.493	131.01	192.338	165.578	138.728	238.944	215.227	167.104	162.432	147.029	135.393	174.809	165.583	157.66	144.81	175.725	165.342	158.877	159.46	195.805	160.181	164.446	179.473	173.471	150.659	171.173	148.527	191.563	174.219	134.638	101.895	163.004	179.467	171.806	121.032	124.212	155.097	111.786	149.194	125.597	128.701	144.559	159.144	152.087	181.006	160.647	123.186	177.264	174.801	144.818	234.24	138.875	162.075	133.258	148.002	116.963	140.614	124.516	114.697	155.046	168.36	123.01	156.005	168.287	139.23	121.457	147.726	119.269	125.218	166.251	155.717	164.254	145.18	154.06	192.473	159.674	171.277	174.261	150.245	204.819	144.008	159.391	163.382	189.318	146.814	208.843	234.808	147.709	129.276	148.896	124.646	131.055	174.55	189.57	133.226	184.063	151.132	112.62	136.13	210.56	167.541	111.841	138.574	138.194	105	157.682	142.419	165.755	134.607	125.425	220.101	210.466	118.73	122.431	129.278	205.44	122.807	177.591	142.334	127.133	157.488	180.45	140.597	141.853	110.353	103.28	166.243	129.464	121.644	224.336	155.171	147.913	186.829	130.054	116.666	144.65	127.841	150.306	138.438	170.97	264.413	162.176	162.819	161.81	243.074	186.908	171.793	146.061	179.553	151.421	139.989	163.81	168.934	176.38	160.174	134.898	163.729	159.916	165.175	172.802	149.944	162.679	138.486	130.973	160.329	152.417	130.987	151.644	246.169	182.253	200.018	169.27	147.171	147.792	162.337	166.403	148.746	178.906	145.868	187.681	164.46	149.376	183.623	158.883	221.12	141.739	155.761	170.667	131.193	170.409	153.504	158.293	184.328	135.147	175.033	133.636	140.925	140.721	162.196	171.14	138.322	290.2	197.268	185.378	144.243	143.563	141.228	169.707	147.463	130.181	163.054	143.39
YPL093W	NOG1	chrXVI	+	370978	372921	essential	95.8689	129.729	38.8431	21.9972	64.0667	70.1879	136.814	155.226	41.9818	149.168	45.7896	72.5891	24.4462	54.7	72.6592	133.886	174.252	152.266	83.6821	265.026	162.71	144.008	58.0581	81.3564	155.702	115.418	46.2462	147.069	129.432	53.0925	98.0048	116.937	39.8495	37.8132	94.4561	101.406	60.4488	56.1498	33.7363	91.5444	26.1629	50.1319	58.9911	43.0066	36.99	32.2989	34.0977	56.5574	84.8614	25.436	46.5321	60.3008	45.3403	54.7119	55.3626	50.1264	58.6641	58.7406	32.2369	25.9744	38.1038	51.0277	61.1094	35.0485	34.6173	37.7313	23.5747	41.7327	40.033	39.7007	38.0881	33.5413	34.8837	61.3652	59.7873	44.2582	40.3847	112.162	38.3118	296.648	37.6484	42.8483	33.2387	53.373	18.2862	34.718	35.7704	39.4131	30.9312	32.3944	43.8594	36.165	53.5958	27.5224	41.1916	107.388	21.1288	48.4261	57.7871	26.0821	42.9819	32.9704	45.6781	118.984	80.7261	51.891	52.8263	33.796	155.175	41.6722	45.9434	49.1367	172.703	44.2994	213.874	215.386	28.978	42.4783	42.4264	44.626	65.9524	57.7705	51.6118	31.4741	47.6136	49.5173	52.5315	40.1487	155.994	33.8591	52.6718	45.3703	70.6181	24.8222	42.3028	91.0942	82.4653	31.661	53.0005	360.879	179.334	37.6515	36.8174	15.0704	160.686	51.8001	76.793	82.4271	50.3825	54.2777	114.661	34.2304	76.2486	41.7123	43.3396	99.5551	35.6628	20.9977	164.429	49.9064	70.5956	150.495	26.0951	40.7449	29.9502	32.5232	40.6288	22.0485	46.9496	383.414	30.2319	96.6051	47.2193	139.002	36.4393	40.3109	53.9123	76.9123	36.2665	61.8693	35.3481	116.515	83.4904	47.3715	31.9563	60.223	51.7219	116.369	41.3063	60.8096	82.0695	23.4209	63.9387	45.1799	41.2304	91.2795	66.5667	135.9	102.004	37.1233	94.1841	48.7227	50.274	66.602	38.6961	94.6017	128.736	45.4871	88.8936	50.1312	35.348	231.283	33.9127	107.605	48.522	113.072	35.7224	35.8425	66.8485	70.2624	52.0368	27.4866	46.452	67.2013	34.1138	49.8567	39.0609	60.6798	82.7215	44.3357	128.233	88.1813	123.849	41.3607	48.1418	44.5687	70.3154	47.503	38.6672	56.7087	44.9107
YPL092W	SSU1	chrXVI	+	373793	375169	nonessential	65.7483	95.5924	99.3773	147.201	97.6651	59.9858	88.1367	109.3	123.339	98.0247	95.1194	99.5187	84.7815	55.5104	70.6607	98.313	65.9396	89.4557	77.5891	85.5273	116.419	77.3608	69.8472	96.6174	88.0189	67.7759	96.9634	92.7595	85.233	77.8007	64.7566	71.4353	95.3762	139.692	77.6475	41.7118	51.4754	102.569	112.901	62.4724	95.0403	37.6527	82.0605	95.5502	129.152	126.745	81.2967	83.4373	84.7653	100.042	87.5181	98.6158	75.833	106.219	62.4879	77.7385	48.8042	62.7924	62.8218	93.3761	128.354	67.7007	114.548	162.485	93.8345	66.6581	52.8912	75.0449	109.302	123.055	121.414	75.5619	74.1033	52.17	63.158	70.3959	112.98	93.7068	63.3607	91.102	142.786	54.189	151.734	74.0302	41.245	109.869	145.396	142.929	144.721	82.7529	130.536	108.047	51.2327	73.7985	142.191	75.3548	170.914	84.3071	66.6507	81.5654	53.3581	91.8031	107.074	97.0064	53.5044	70.8295	84.7684	77.4425	91.4511	52.2112	89.5838	53.5287	91.9186	68.5942	89.7396	97.2967	94.4165	99.3452	59.6839	97.553	90.7361	56.2446	46.9877	68.1672	94.8368	81.8805	87.1713	121.225	82.9407	74.4847	60.3006	94.7714	70.8638	43.7681	56.2804	78.1298	63.0291	93.6494	118.007	93.5547	85.0033	75.9862	70.435	60.573	85.1079	106.243	68.3537	101.51	74.9123	48.5601	54.3007	87.1283	68.8991	115.187	102.363	72.0172	67.9963	47.0734	62.8139	111.193	105.149	60.0987	130.976	106.705	79.1469	71.7992	64.1646	64.0072	128.351	83.1839	81.606	85.1923	78.1308	60.089	57.6284	48.8553	97.8277	77.4611	59.68	68.0158	81.5882	83.6333	88.6222	67.8317	71.8783	60.6579	89.4101	75.6318	88.7417	78.1561	74.2548	50.348	81.0267	47.9494	60.9928	82.0788	68.0044	66.6196	62.9147	76.2321	91.8456	72.0854	87.0667	122.2	49.8222	71.5214	81.097	68.0108	73.0849	50.1049	81.7437	60.4217	71.5992	87.0556	78.2421	76.2766	57.4761	87.2773	50.224	68.6067	97.514	41.786	90.6506	89.6933	82.6545	92.4462	65.1425	68.3626	79.2605	59.1325	62.879	59.932	96.3121	78.2929	74.3274	89.1575	74.2134	85.8241	54.7077	81.5467	82.5675
YPL091W	GLR1	chrXVI	+	375502	376953	nonessential	177.365	170.673	162.051	186.12	171.048	146.274	161.678	184.095	166.072	171.066	149.693	180.307	172.929	195.844	179.241	154.226	148.147	153.763	182.983	147.421	156.679	162.747	169.299	174.009	140.535	180.511	171.624	166.323	162.784	139.75	169.982	143.998	183.559	184.011	185.107	184.716	158.002	164.058	176.803	171.303	171.041	153.804	143.638	166.653	187.633	201.596	174.102	134.187	154.509	158.017	181.675	164.772	154.802	150.406	133.926	123.606	168.517	166.811	159.612	167.408	150.453	170.694	187.523	143.643	179.564	141.062	141.855	206.374	150.604	137.733	148.543	191.109	187.987	160.753	154.586	127.369	203.586	147.25	162.097	179.942	140.888	149.774	149.069	164.445	147.17	134.375	134.384	142.893	166.699	152.772	150.861	176.611	184.336	169.041	141.295	157.78	158.105	178.499	158.99	169.154	155.164	174.544	173.327	143.968	155.438	173.008	172.023	172.247	153.535	172.984	169.86	147.689	148.244	157.19	164.991	174.501	143.855	183.124	143.048	138.369	191.131	160.241	149.78	165.573	166.755	152.311	180.416	143.667	162.521	159.345	138.805	150.341	181.714	107.542	167.998	174.025	180.617	166.232	187.027	181.708	181.702	158.422	175.313	158.428	156.234	170.553	178.148	174.869	159.631	170.621	153.913	172.156	174.771	169.081	145.479	167.783	150.156	165.975	139.911	157.75	188.498	150.663	151.134	128.803	173.456	162	146.087	169.212	181.436	168.91	159.079	190.379	151.213	160.511	175.172	173.368	187.047	200.098	137.143	177.792	148.907	158.943	160.897	153.43	169.214	182.402	161.433	148.244	170.665	173.754	168.153	172.812	141.914	170.74	141.146	175.597	149.739	169.249	157.355	173.487	161.179	135.657	136.862	163.669	179.68	179.574	139.757	157.18	171.58	176.041	181.808	156.197	157.932	173.188	138.403	157.825	185.526	148.693	150.711	147.589	156.21	183.824	168.523	180.303	134.312	163.978	143.574	145.096	121.726	159.063	255.252	174.337	147.253	152.697	151.289	157.601	159.599	157.825	119.825	159.451	159.047
YPL090C	RPS6A	chrXVI	-	377291	378395	nonessential	1674.03	1897.74	979.94	916.702	1344.58	1149.85	1847.58	2011.39	1263.51	1939.08	1620.88	1262.7	971.465	2087.65	1989.38	1797.54	2185.72	2122.74	1306.84	2142.2	2006.04	1926.92	1330.12	1619.98	2266.56	1399.09	1379.8	2101.11	1986.22	1581.92	1279.56	1842.88	2414.3	1189.57	1356.09	1568.86	2440.26	1213.61	1259.13	1271.1	1239.49	2221.46	1514.32	1077.63	1180.98	1372.53	1232.86	1174.54	1653.14	1308.09	1288.21	1933.21	1430.62	1665.6	1146.96	1723.74	2651.75	1280.78	1164.92	1114.82	1344.06	2484.92	1420.86	1341.27	1233.49	1221.57	952.781	2235.65	1252.64	1350.14	1274.07	2136.4	1226.54	1263.91	1263.07	1222.86	1133.69	2058.83	1311.77	2650.44	1425.59	1203.42	1345.91	1469.54	1064.92	1426.93	1473.82	1560.25	1264.87	1204.93	1473.54	999.959	1785.63	827.595	1533.41	1394.9	954.12	917.069	1328.04	1023.6	2074.81	965.409	1415.22	1670.9	1204.36	1094.23	1304.16	989.609	2127.11	2285.57	1281.03	2304.12	2017.06	2230.24	2048.17	2052.59	1094.05	991.082	1234.63	1468.9	1203.66	2688.29	2285.47	903.571	2527.14	1294.84	1097.11	1472.01	2019.19	1266.46	962.152	1402.78	1264.29	782.917	2382.72	1267.07	1290.2	1051.79	1256.17	2510.43	2467.19	948.915	998.791	1000.64	2264.6	1234.73	1707.05	1511.52	1146.43	2118.11	1550.09	1028.25	1127.39	1158.84	1186.43	1599.95	896.108	968.013	1776.67	1232.46	1232.56	1828.66	1349.23	1381.08	1197.94	954.866	1266.61	1056.18	1469.15	2687.44	1284.05	1318.18	1405.29	1946.6	2581.37	2478.64	1362.89	1453.75	1028.71	1168.28	1318.6	1803.97	1504.17	1062.66	1115.56	2103.5	1337.25	1863.06	1467.87	1491.01	1449.65	1110.34	1561.84	2226.03	1280.06	1342.17	1677.8	1771	1531.99	1468.31	1423.34	1394.26	1479.89	1244	2353.13	1350.42	1955.9	1038.53	1531.58	2071.23	1107.59	2222.8	1426.19	1582.69	1430.66	1501.75	2479.72	1324.5	1337.17	1642.01	1468.58	2224.74	1299.31	1437.11	1249.08	1519.46	1287.62	1430.87	1607.3	1176.17	2181.51	1701.75	1699.2	1209.68	1325.99	1220.69	1708.34	1404.28	1053.56	1432.16	1388.03
YPL089C	RLM1	chrXVI	-	379120	381150	nonessential	35.3207	116.318	58.9851	87.0006	77.4721	51.9835	121.475	127.193	81.0224	106.66	94.8277	78.9213	89.2165	20.0186	28.302	97.6462	73.045	109.35	150.568	108.003	126.937	84.5517	102.8	89.6338	87.3562	127.456	109.721	86.7538	72.7469	91.8767	122.361	74.0736	20.3375	157.05	31.6588	77.7937	18.6227	93.0892	113.847	95.3031	75.5055	13.1656	72.1621	109.883	71.5117	58.7197	57.5639	99.4647	57.3709	75.3708	67.5237	44.1808	57.0547	44.5406	95.1137	34.858	17.6019	97.4655	83.446	74.7659	95.1933	19.9247	88.8701	154.189	54.6228	72.4844	47.2576	21.0779	109.599	135.479	157.198	21.6606	58.8362	41.074	89.1636	54.3388	61.91	114.981	54.0724	35.1444	81.124	70.2794	144.124	74.0077	48.0886	95.1257	129.383	149.337	87.7995	67.9298	125.919	120.982	18.3499	137.524	126.566	110.201	82.9922	131.318	89.3273	95.7331	15.4412	121.18	111.234	95.3544	90.277	55.7862	98.4615	118.722	114.355	12.074	98.54	16.2621	112.844	17.8169	99.3749	87.4925	60.3368	121.773	63.6104	138.391	109.153	21.2502	17.8465	101.33	17.5961	89.8548	146.681	117.175	84.1499	66.2041	129.892	124.929	116.567	60.369	14.5044	90.9841	83.4696	136.536	113.164	70.7375	77.5923	120.497	113.654	52.8374	88.1057	130.87	94.5826	157.544	128.038	16.6667	63.3567	98.6491	103.173	147.428	143.423	97.1225	114.386	40.513	42.7301	117.81	126.248	72.0106	75.7428	145.911	87.7351	101.115	69.0908	53.7006	99.9413	60.8489	62.512	90.9622	102.977	33.3565	19.1259	16.8504	120.901	87.8679	81.0174	52.6682	62.6105	99.5338	104.197	77.4201	100.643	17.9757	97.4923	114.726	88.0073	93.6401	77.9366	33.3007	126.031	17.0967	81.615	112.989	82.1536	32.9804	71.285	62.3607	106.816	94.7093	114.042	142.511	16.2012	70.7758	99.802	79.4052	90.2342	24.1948	88.7496	106.633	54.6364	80.2924	114.234	88.9516	19.6511	79.7333	63.655	99.9629	85.735	14.3887	59.8417	94.0749	95.1581	111.12	86.5587	81.1899	47.3509	58.4491	47.2433	82.4559	86.8917	78.1246	81.1294	65.3403	62.4807	85.9678	35.2778	56.1732	77.2589
YPL087W	YDC1	chrXVI	+	383455	384408	nonessential	59.8261	149.359	218.393	220.134	145.148	111.854	127.755	168.174	229.537	128.372	130	111.063	186.911	60.1096	72.7917	131.886	104.104	139.697	152.934	118.708	144.491	113.613	129.292	137.794	107.07	131.222	149.976	94.6548	109.181	110.958	135.153	105.937	88.3212	162.382	61.9543	56.2142	67.8334	146.603	172.006	132.435	180.318	79.3564	148.93	215.07	201.361	206.611	186.108	147.208	127.2	179.88	153.061	125.692	124.866	132.187	130.051	107.992	80.2593	123.835	182.783	172.824	160.122	79.1837	137.734	167.728	186.913	160.343	161.899	115.692	150.129	179.871	161.275	115.963	200.289	85.4127	96.4218	134.466	174.311	86.7215	148.873	48.1984	208.64	163.894	169.823	104.9	187.981	227.202	185.618	166.928	238.386	159.375	171.42	199.724	75.2975	209.291	147.346	138.497	161.138	137.556	141.827	206.328	85.7287	214.576	159.682	83.7853	117.035	140.49	134.458	211.329	104.646	81.0217	148.617	80.6164	84.9448	98.1422	102.841	73.1345	157.261	156.902	165.188	160.11	152.697	73.9845	83.5497	205.083	83.7326	153.048	167.128	169.763	83.272	173.985	161.087	181.263	156.551	160.553	103.225	116.236	115.354	195.042	155.801	76.8485	99.1061	185.766	176.673	272.907	96.6716	168.085	121.34	157.631	140.113	70.0079	67.1724	146.72	137.744	170.136	162.666	93.5808	152.529	163.632	36.0239	157.574	136.186	48.305	228.699	189.195	192.158	194.944	168.264	203.933	174.417	88.8861	170.002	142.614	112.78	25.6223	92.317	102.67	134.19	130.474	138.537	132.501	164.762	108.092	129.318	141.984	198.215	73.7906	139.069	112.19	164.671	116.81	101.54	179.306	141.158	73.0522	175.049	138.041	155.012	31.025	88.4411	181.767	134.215	127.031	163.09	135.057	84.753	102.655	103.674	129.747	101.47	83.8509	179.654	95.2027	174.024	112.726	162.549	111.333	97.668	147.356	105.839	156.148	105.585	96.7635	145.453	115.334	180.881	134.165	159.697	114.879	129.727	112.857	134.894	66.8299	102.335	152.872	135.559	138.631	114.072	167.243	127.083	123.415	154.871
YPL086C	ELP3	chrXVI	-	384773	386446	nonessential	128.368	108.356	46.2417	55.4475	63.8556	52.0236	117.804	100.501	61.4264	125.444	56.0722	70.921	64.9677	87.0998	87.8161	112.29	129.033	113.199	104.075	99.3251	120.563	121.693	89.271	92.8145	112.535	118.996	62.9486	110.737	114.016	73.2011	94.3025	100.035	78.4468	78.7215	138.887	104.723	74.1684	69.2715	76.1283	113.247	61.9838	84.8179	51.559	85.4997	71.1659	77.8751	66.633	84.599	66.088	56.4585	73.1133	66.4974	107.648	57.1281	79.2831	51.963	86.3018	90.403	70.2298	27.2506	66.3892	72.926	99.4821	58.1105	69.7361	70.4327	47.6909	70.2249	73.1899	64.7653	65.1344	73.7506	69.7003	118.18	92.2661	40.0422	71.8532	83.4282	87.1414	175.161	42.5104	87.3075	61.7136	88.5739	26.1628	43.1121	52.9334	56.2089	45.0628	69.3534	61.7936	76.8993	96.017	68.8478	54.6618	120.726	46.2147	88.4166	79.5708	71.2819	81.1028	71.5786	68.8103	92.1915	65.9096	57.7496	85.6391	74.9678	130.031	75.7896	81.5165	83.3115	119.054	80.3158	158.687	159.799	55.3717	88.914	86.9524	62.6585	103.438	70.4759	80.5991	77.8273	57.2737	82.2145	103.637	58.4037	142.746	74.9581	73.1873	65.3779	105.05	46.4922	80.361	127.532	128.173	67.7431	94.1118	171.253	139.99	88.7115	69.4234	30.5985	135.737	94.0746	100.246	98.025	73.7791	95.2543	112.127	79.447	120.414	61.8255	70.8	100.904	75.1964	42.6108	120.57	85.832	101.644	88.2317	37.0866	59.4024	87.498	91.88	88.4604	42.9622	78.7134	154.152	69.3542	131.752	65.4881	133.973	61.0329	57.6098	89.0616	99.541	74.5243	55.609	74.3926	113.699	91.6262	107.452	89.8859	83.3637	78.7901	107.598	77.5728	90.8311	104.351	44.5144	73.2858	77.6719	74.3071	110.698	86.0456	130.704	127.139	79.9361	127.804	78.2257	78.8657	100.806	66.9028	118.638	102.303	87.951	102.114	73.4764	83.5708	102.515	83.4484	120.603	66.4851	118.388	55.5395	72.9705	105.386	92.2156	79.0638	67.9675	55.9303	90.5806	69.455	69.617	89.4684	83.2967	66.841	95.359	129.765	101.754	113.318	87.0076	72.9747	64.8461	98.2357	82.2903	63.6879	107.581	85.3664
YPL085W	SEC16	chrXVI	+	387067	393654	essential	13.6993	23.7461	15.299	18.9167	17.5854	17.8743	28.1493	26.9183	15.7052	24.5288	20.183	17.5014	20.3375	7.38061	9.28851	25.2154	19.7093	26.1113	30.7517	32.7905	34.7314	20.5997	22.5679	23.5183	22.0038	33.4624	21.369	22.0043	20.9011	25.6892	28.5528	23.1946	6.60338	36.6412	15.7138	14.0019	7.29495	24.3626	28.1388	28.8514	18.6747	4.81857	19.4415	29.7901	16.6476	16.2983	15.2886	25.2927	16.2511	17.7223	16.5306	15.1097	16.6053	15.1009	18.6976	12.868	5.27686	18.6464	18.8205	18.1957	21.7638	6.58392	18.1268	33.4133	17.2837	24.4132	13.4126	6.45023	30.3984	28.87	28.8436	6.04748	12.7473	19.0589	17.5595	15.2543	16.3821	24.1535	15.2671	13.2996	23.5451	19.2843	27.2066	22.106	13.0854	23.7684	29.757	30.4482	22.0651	14.8062	30.1927	29.0965	6.51186	27.8366	28.1607	35.7835	21.1899	36.4323	19.7105	22.0612	6.42478	28.9519	26.4935	28.5028	27.0809	13.2645	17.0107	28.5439	23.7847	5.69118	23.7438	5.93725	21.8127	5.69123	23.2475	24.4633	15.6727	31.7518	17.027	26.8584	32.1588	6.89792	6.04999	23.4069	5.9771	24.8396	31.9924	29.4704	17.3291	16.935	33.0815	27.5142	36.6637	20.6749	6.32539	27.7679	27.408	30.0547	35.8696	19.764	16.1809	29.5955	25.3282	11.2748	18.0359	40.1788	24.1418	40.4072	32.805	6.82188	15.9646	26.2888	30.8327	42.8891	31.5111	23.0104	29.7398	14.5427	16.3973	32.2737	33.7283	11.9405	22.8386	32.737	23.1097	24.9345	18.6816	15.2284	23.7064	19.9631	16.7423	29.1371	22.6759	10.3034	4.73528	5.93949	26.1059	20.5814	23.906	13.2179	16.7143	22.4853	26.0636	17.9424	23.9686	7.27256	28.1991	25.4264	20.7052	22.2521	17.6679	10.6832	25.2345	6.37999	20.7853	31.9509	21.6402	11.9257	19.1362	18.1954	26.4117	20.6095	24.3611	36.6136	6.69198	26.5487	23.739	21.0311	20.7081	8.14099	17.5315	26.8751	15.8769	24.3442	22.7601	28.2397	6.4692	21.9335	18.9654	23.7156	20.7857	4.98445	17.0451	24.1079	25.0257	24.6476	21.0101	24.9463	16.1325	15.4917	27.1474	13.9972	24.947	18.8959	17.8317	16.6633	17.1117	20.974	13.3707	14.9823	18.7964
YPL084W	BRO1	chrXVI	+	394038	396572	nonessential	62.9606	109.498	44.9229	88.3771	54.9422	28.8454	96.6058	94.9562	60.0487	94.4314	78.029	55.773	78.1609	34.723	46.2714	91.4462	79.5553	101.432	94.0746	84.5635	123.092	75.2745	74.8471	77.0278	72.6207	97.9042	82.8697	81.511	78.8595	72.2861	91.1754	79.685	38.7279	91.1635	60.6485	69.0018	35.6795	71.8289	91.5451	79.9768	71.8733	30.8227	45.6875	77.6746	63.3087	55.4611	66.763	78.457	48.3244	73.9946	64.2884	48.6776	62.8732	43.3249	73.3317	36.3311	32.9853	66.613	76.1366	69.0531	86.5119	35.8539	76.2336	104.245	57.3235	76.8783	46.56	42.6817	93.8778	95.0051	94.5421	38.0097	56.4591	57.5221	73.7224	44.3444	69.524	84.1554	69.1205	60.3365	96.7185	72.0618	91.6024	73.6641	59.6225	93.941	97.2431	92.3206	93.4038	69.1094	97.2649	103.827	35.6665	101.978	88.8266	89.2158	90.395	85.2808	85.3065	83.3061	29.723	89.2939	86.5814	90.3615	84.3549	60.4758	73.9797	87.2013	82.9931	30.9068	85.241	31.6803	75.9844	35.0984	78.6345	78.3116	65.9598	83.8106	76.7647	97.8887	92.141	36.4475	38.5644	83.1633	37.5798	73.3159	83.4611	98.2991	69.4188	67.7027	93.2608	86.615	101.558	55.8503	28.7462	81.4156	83.4938	94.5602	88.6894	63.2213	61.2571	91.0179	71.4982	41.8475	71.9155	91.8829	76.6187	105.68	87.6599	31.4863	66.533	79.3728	79.5878	97.7542	88.5037	74.7971	78.9975	52.6403	64.0876	101.445	91.1264	75.658	86.839	96.2665	79.9457	87.5811	72.598	66.4301	83.7906	66.1566	73.4612	83.64	71.8653	54.7705	35.2513	38.5941	87.3558	76.1658	81.532	57.6409	72.6725	82.1815	81.2181	70.7116	83.1722	43.3065	78.0665	82.9305	79.0871	84.298	68.3265	44.6422	84.4711	37.7623	84.9472	83.1578	76.0558	47.669	68.6673	71.147	87.4305	72.3882	98.2654	98.8917	33.5278	70.1952	69.9638	72.2385	78.7875	39.4943	75.4546	91.6943	59.4975	79.6315	86.0215	73.0948	35.8767	76.1124	70.1428	75.833	81.9183	30.6302	52.3437	79.6648	80.075	87.5141	79.2766	75.2571	58.7944	56.6519	74.6819	70.6528	75.7996	70.8188	72.8772	64.3026	62.5877	74.98	45.0703	63.235	69.1315
YPL083C	SEN54	chrXVI	-	396702	398105	essential	20.4379	23.2005	15.8964	16.2824	16.6563	9.14963	25.642	28.5153	11.501	23.2988	18.2528	17.5179	19.3568	20.4534	20.7702	24.4291	24.6912	25.1228	20.287	28.0272	28.63	24.6882	23.3283	21.5053	22.0358	25.7241	17.0551	19.7318	25.1922	17.7637	18.5918	26.5494	21.2975	17.5022	25.3382	24.1933	23.0794	22.7201	15.6483	20.066	17.299	17.0739	11.1701	23.7294	15.6861	15.3774	16.404	18.4153	13.9191	13.6892	16.2536	13.7703	15.2551	13.5943	19.5145	10.2399	21.8108	18.0437	19.2753	16.8655	18.7006	14.5645	23.3458	20.5926	12.9386	10.2614	11.3794	17.0847	19.4549	20.2405	19.8336	15.1012	16.4042	17.7848	17.3356	12.2002	20.9132	23.36	13.8509	38.1654	22.0347	17.1061	20.526	20.7527	16.2872	18.5371	15.2859	17.36	17.4408	22.4752	19.3572	16.4609	15.544	19.4572	13.5731	22.3037	15.7411	18.1552	18.003	21.8126	15.9108	16.3896	22.7698	28.3912	19.6055	17.8268	18.6221	17.3724	18.4855	9.14966	19.444	18.1998	22.137	17.8141	24.9564	24.4155	19.0761	16.4624	14.5514	23.9901	16.9285	20.9703	17.6519	16.1749	22.714	17.3648	19.2272	14.8765	21.5469	15.0343	16.2542	19.6571	20.6831	12.0861	15.4502	19.5673	15.969	14.7788	19.0528	29.2713	20.5784	13.4512	12.0694	18.3168	21.5608	20.7913	27.6721	22.942	18.7712	13.4773	27.542	20.3042	23.9572	17.0808	15.3826	23.8358	14.8053	14.5878	24.1901	20.2125	22.6712	25.2662	20.6749	12.7283	11.7464	19.0883	16.6864	16.0079	25.764	36.9648	18.0277	21.1163	20.5551	21.4053	14.7255	14.0288	22.9319	22.4648	18.5305	23.2062	14.8013	23.9003	21.7969	19.0975	14.9241	21.11	17.8092	22.7274	20.8307	19.019	24.9437	15.57	21.3825	14.2651	16.2721	20.7878	20.668	19.373	25.9403	19.4427	21.0196	20.1393	16.985	17.2158	18.632	16.4095	25.1462	16.1136	24.759	19.5722	14.4366	34.6379	17.666	24.2105	12.9749	16.6623	19.2316	15.4462	21.3984	19.0729	22.7281	19.115	15.1732	24.6397	20.7394	17.0116	16.4193	19.8036	21.3874	22.6938	22.2184	23.302	21.2792	18.2928	19.2627	18.137	20.1026	17.6394	14.3557	18.3112	14.1035
YPL082C	MOT1	chrXVI	-	398480	404083	essential	20.9224	27.4598	13.68	14.1147	15.0862	12.9508	29.7707	34.8584	16.5606	26.14	16.4615	13.3803	11.6032	13.7926	13.1019	27.4177	22.5149	25.5959	28.76	42.8408	32.5803	26.2687	16.0312	21.1133	27.3152	27.0987	17.1856	24.712	24.7555	18.2682	30.56	23.8581	5.65195	30.0075	22.3101	20.6729	8.89087	13.6649	19.5993	28.3559	10.8457	5.71601	14.6673	33.9283	13.7972	10.2863	11.3349	15.7561	15.2054	13.6752	13.3012	16.2293	15.6581	13.0179	13.1247	11.6226	7.1821	11.5138	10.2174	8.67021	14.8189	7.73745	15.2754	18.9299	11.9508	15.9101	9.40047	7.30422	21.9412	22.1303	17.6791	7.99329	10.641	18.7883	15.0181	10.9764	9.76921	29.2576	13.3839	26.5698	13.7619	15.1214	20.0912	19.3467	5.54711	13.2911	21.1367	17.6804	13.0811	11.6389	18.5006	16.7474	8.29199	17.775	17.3855	34.5522	10.8917	34.3801	14.609	14.5601	6.40479	16.6712	20.2757	35.7108	26.1871	15.9797	13.7283	17.98	29.5226	5.97392	18.6698	5.37652	30.7353	5.54214	29.0237	36.184	11.4477	28.5264	15.018	17.9749	33.9826	7.56863	8.50527	15.6295	7.35851	21.4913	30.5667	20.9153	23.6157	11.2424	27.5893	15.7433	32.9139	14.7118	6.28238	31.5877	31.7888	19.1948	29.0586	31.9204	22.4508	15.4738	20.5595	9.46528	24.5286	30.8236	22.0295	29.3059	33.8304	8.82758	18.4494	20.3815	28.3129	38.6882	32.4118	21.76	22.4612	8.95164	21.1191	32.2868	32.4025	15.8099	12.8179	21.6849	17.7187	19.6134	17.2221	7.59902	20.1095	33.0866	12.6426	32.875	15.8985	18.4772	7.13299	6.4098	18.1848	20.0457	19.1167	14.0515	11.9577	24.4587	19.376	15.2649	18.7611	10.754	20.6638	26.54	16.6476	20.521	19.4863	8.34141	17.8821	8.11904	16.7336	27.9858	18.3434	20.29	20.3865	12.7374	25.7969	15.5921	17.8917	28.122	8.23266	26.3838	23.8151	13.9396	20.9812	8.80219	14.2355	40.5769	12.8588	26.2355	18.6667	27.8147	5.62687	14.3393	14.8288	18.12	16.484	6.26061	13.4797	19.8164	16.3826	22.2128	17.95	19.9174	19.5176	13.9601	29.4558	17.5268	24.8837	15.5048	13.228	12.3673	18.7005	16.5879	11.1849	16.2189	16.8466
YPL081W	RPS9A	chrXVI	+	404950	406044	nonessential	172.276	117.527	97.9812	68.2535	164.562	101.875	121.555	167.663	102.521	136.052	106.996	180.552	56.035	121.939	115.394	126.6	213.115	100.357	85.4125	184.658	103.073	151.421	94.9227	112.225	121.022	94.0565	122.912	129.421	129.787	99.5788	76.6875	117.951	47.7871	65.5394	197.63	161.963	95.8688	80.8489	52.6683	77.808	82.9077	69.8143	100.584	113.315	58.5257	63.4669	77.6978	80.5231	114.398	77.8465	87.8652	130.601	93.76	109.841	71.6428	93.6148	64.4033	69.786	62.5172	88.3409	75.7612	35.9775	105.534	44.7083	53.1252	49.1393	51.8083	34.3421	60.1828	50.806	32.9476	38.0871	67.7665	117.512	100.703	87.9519	78.6107	58.2668	45.4837	300.18	81.6239	51.3353	64.897	73.0307	63.6011	61.2089	52.7292	52.9596	68.9379	62.4604	57.7364	64.5296	47.165	65.0937	64.8953	76.8824	47.4795	56.2721	77.9364	62.3456	55.7673	58.1044	73.3388	148.198	123.792	113.25	91.4114	62.029	123.672	44.2719	67.1411	58.5755	136.376	46.7389	108.152	87.8977	69.7767	83.6782	43.0512	53.8879	80.907	78.272	83.1672	65.2108	85.2271	92.3705	63.4338	51.4583	103.933	64.7862	67.4176	59.4798	87.786	53.7503	49.0918	75.7424	76.256	51.6834	68.0155	328.442	190.864	68.6444	53.3453	67.1282	149.66	68.7386	158.987	78.2384	87.5024	51.8752	220.025	43.3412	102.719	60.6267	78.0605	117.668	58.9228	51.9323	217.603	80.7239	74.5831	192.39	80.1982	48.061	68.4693	61.7061	40.066	66.1006	95.7202	292.385	55.6565	106.065	103.416	187.679	74.153	80.2314	98.8847	123.563	36.3069	118.174	74.8152	121.602	129.452	51.7823	73.2644	91.1252	184.704	119.92	82.8573	55.9515	136.049	66.244	55.2914	81.3489	54.7725	79.2077	105.909	247.659	128.984	70.3352	90.5943	101.032	53.9204	90.9583	79.5626	106.181	141.253	49.2159	130.319	93.8301	34.3254	151.584	81.4311	115.91	59.4822	84.6205	84.3761	62.0872	110.299	76.769	127.798	73.7939	101.54	102.742	47.3284	118.72	43.4916	96.8549	182.453	77.5552	187.609	172.734	123.893	60.5484	91.99	84.7799	100.904	61.6053	62.4924	91.6328	67.3671
YPL079W	RPL21B	chrXVI	+	406636	407539	nonessential	1928.92	1967.19	930.985	1135.39	1263.37	1137.84	1928.52	2207.4	1298.1	1948.71	1484.58	1279.77	1274.27	1453.68	1976.42	2069.02	2132.03	2122.44	1320.85	2283.4	1965.58	2161.57	1598.49	1721.27	2357.06	1378.6	1283.9	2006.06	2208.62	1714.88	1369.39	1969.04	1711.93	1095.77	1705.57	1840.38	1735.5	1345.01	1345.72	1256.11	1495.11	1549.38	1471.26	1057.41	1142.03	1214.29	1237.74	1418.54	1733.57	1428.85	1337.31	1582.75	1336.29	1283.33	1245.11	1247.14	1792.02	1301.29	1317.42	1013.5	1339.14	1657.86	1564.01	1390.29	1527.87	1303.54	1022.69	1535.86	1327.07	1409.78	1331.05	1581.74	1391.8	1458.51	1508.37	1252.41	1171.52	1847.37	1224.91	3176.88	1594.56	1298.15	1332.14	1523.52	1141.93	1395.17	1227.67	1339.75	1300.85	1409.49	1263.54	1167.71	1426.25	1128.47	1312.72	1570.73	1083.83	891.297	1411.77	1078.32	1417.03	1184.95	1509.16	1674.58	1377.93	1361.16	1669.54	1175.15	2342.54	1428.08	1351.43	1494.23	2110.29	1596.46	2215.28	2170.75	1122.22	884.976	1264.48	1353.98	1185.91	1723.13	1680.12	1120.05	1593.99	1341.37	1018.35	1294.01	1965.08	1342.11	1087.68	1304.17	1236.5	1211.8	1609.91	1205.43	1273.63	1064.94	1046.54	2689.26	2583.41	1038.47	991.176	1157.18	2409.77	1169.73	1920.04	1440.31	1083.24	1265.67	1656.01	998.141	1172.59	986.689	1098.78	1728.58	914.743	1094.33	2131.26	1193.43	1138.88	1761.07	1416.72	1260.44	1163.38	1140.39	1182.2	1022.69	1680.86	3159.43	1597.73	1382.43	1423.03	2384.89	1652.45	1636.22	1418.57	1767.18	1080.14	1343.94	1413.91	1821.33	1688.45	1311.53	1210.13	1830.38	1228.87	1933.59	1540.54	1419.38	1654.07	1063.66	1513.9	1581.16	1185.65	1262.08	1689.99	2249.73	1774.02	1662.99	1572.84	1424.63	1313.6	1512.3	1396.69	1339.48	2026.39	1340.5	1741.06	1648.82	1084.18	2428.37	1532.93	1668.31	1346.57	1417.23	1369.02	1452.05	1568.85	1540.04	1498.59	1531.49	1175.21	1537.47	1208.92	1533.36	1311.78	1644.23	1857.2	1425.59	1893.26	1832.85	1771.82	1338.41	1407.87	1312.59	1599.49	1368.53	1123.46	1562.2	1480.32
YPL078C	ATP4	chrXVI	-	408010	408744	nonessential	245.152	358.068	329.936	400.97	214.898	234.416	296.406	541.679	402.71	339.55	349.214	229.521	349.986	252.184	216.085	336.206	278.965	380.465	296.383	391.393	369.44	284.749	254.549	318.266	277.375	287.782	340.201	310.137	283.701	346.173	292.85	286.476	228.403	321.831	237.282	179.865	196.416	331.072	351.835	274.814	376.518	172.079	345.408	288.212	340.129	311.898	334.027	336.907	299.164	400.242	302.666	292.589	368.975	297.917	300.741	255.185	192.678	312.099	356.205	300.728	447.657	210.275	330.808	370.96	294.649	339.486	351.857	200.322	334.185	363.775	314.82	251.368	344.83	230.675	223.825	300.716	297.174	278.742	389.516	370.389	397.108	328.704	329.177	296.145	309.385	388.516	456.393	356.771	436.55	415.341	405.02	376.381	177.118	368.141	437.503	308.086	409.373	317.214	307.602	343.763	197.686	373.271	383.737	289.473	304.129	264.636	230.163	375.645	303.393	208.187	334.913	218.748	265.871	218.182	312.269	297.238	311.686	296.008	361.51	352.252	307.523	206.277	200.909	375.021	206.466	359.463	352.16	394.016	287.855	378.505	267.276	376.845	282.036	305.604	245.199	278.404	278.394	384.085	328.401	427.165	356.399	313.582	327.854	316.413	275.889	336.772	435.376	359.802	299.95	167.62	168.02	294.878	297.138	330.772	340.311	234.223	290.85	315.383	208.916	358.63	309.203	187.548	453.224	391.063	361.373	313.081	312.648	388.791	385.509	504.789	365.906	286.821	262.125	213.815	223.168	214.395	289.122	239.509	298.206	287.616	371.183	257.642	279.007	251.157	309.732	172.742	338.808	256.389	387.116	326.94	255.603	342.841	315.814	156.933	353.926	284.705	323.508	211.138	231.234	397.789	293.418	321.169	361.491	294.455	206.691	241.215	259.096	265.608	259.719	205.376	351.288	359.54	391.472	258.125	367.9	300.355	215.805	364.22	244.859	365.936	286.625	234.966	369.027	241.475	424.38	318.315	336.839	303.183	380.16	258.086	408.758	197.133	268.334	323.555	277.19	271.525	273.761	380.87	264.025	307.602	330.485
YPL076W	GPI2	chrXVI	+	410443	411285	essential	28.9723	40.3199	58.3535	61.8662	32.5191	35.9001	48.3428	42.9617	59.4772	43.182	50.3854	52.6196	57.5419	15.0355	18.9229	38.384	42.4986	48.9242	51.2573	44.8758	30.4	39.302	43.6022	51.9972	38.5084	41.5213	46.8445	44.1078	42.7926	39.6706	45.1909	42.0393	18.3431	52.0782	34.101	27.2349	18.9213	47.4557	56.4304	35.6319	63.6605	16.5833	53.0609	57.8608	48.7561	46.3187	45.4954	52.5212	39.0951	52.1961	43.1766	43.7959	45.4009	33.6886	49.7193	41.7114	23.861	41.4898	50.8563	71.9313	48.4305	14.1058	28.6338	60.405	44.6251	48.9378	54.378	20.3968	77.1686	47.5288	61.0216	17.2487	48.3401	42.9139	46.7936	33.2179	41.0582	33.5494	39.3058	27.6831	58.5809	44.8572	56.4344	33.971	54.742	80.5914	53.9526	54.5719	62.347	53.6889	59.2426	69.1582	18.8361	69.5244	58.9151	50.6856	51.8475	49.4273	49.7049	59.9052	20.4772	71.2648	52.4395	34.0201	31.9881	50.7689	50.2752	67.3539	35.7014	14.7543	57.3264	15.2488	37.4446	20.989	31.8199	39.0316	40.4157	51.2862	51.6069	67.0898	43.2379	20.072	14.0789	62.9452	18.116	50.6927	49.3758	60.3131	34.5765	53.2982	43.8685	69.5529	35.5398	73.1206	19.0166	43.7596	41.4288	87.358	53.4862	35.0615	31.7593	63.3146	59.1196	81.1863	38.0822	59.6697	44.1871	48.6876	38.6091	18.6615	25.2458	64.463	45.988	50.7661	52.4163	39.5092	73.5006	55.239	20.3825	52.829	41.0048	20.0363	65.3775	67.2964	66.5932	71.0692	54.5656	61.6163	60.8455	30.4565	54.7927	43.8484	46.9377	22.1531	23.1464	17.4645	47.4158	40.091	46.1869	49.8361	53.3656	39.7441	43.6862	48.5187	57.0537	14.7119	43.2066	38.5901	51.8193	47.1246	32.5962	51.9635	63.9672	14.2781	46.3969	48.8189	46.5939	19.3698	31.5794	51.0248	53.6111	49.4817	61.3901	43.2413	15.9859	34.2826	33.0298	49.0035	36.9264	26.3137	50.9854	40.5309	54.896	37.905	62.023	38.3109	16.9541	60.9406	24.3601	43.4305	50.6259	23.0781	43.1845	40.622	55.4107	54.0655	48.6996	42.339	40.0333	42.368	40.1715	29.4808	44.2057	49.0701	54.0971	57.5575	34.1492	60.7635	41.4719	46.0633	51.9362
YPL075W	GCR1	chrXVI	+	412254	415362	nonessential	61.5644	129.865	98.6291	172.126	82.7818	60.0906	149.274	137.681	83.1025	123.805	138.522	51.1587	93.43	16.9379	25.573	133.483	113.997	139.802	105.749	165.281	137.559	130.981	80.5331	139.051	148.311	91.8298	150.403	140.012	137.228	127.962	111.266	138.942	26.8532	176.139	60.6722	51.906	18.3672	138.31	183.498	92.9149	122.789	15.9526	104.07	154.615	95.833	97.3821	62.5544	126.788	94.1306	155.124	52.4895	78.655	104.412	77.315	98.5607	79.9933	19.1532	74.7525	88.3929	70.1493	170.172	21.1453	83.2197	298.761	76.2332	123.419	94.5223	28.9991	173.93	253.942	201.315	25.6139	57.5416	80.563	72.2773	60.3942	51.9458	147.307	136.719	50.6519	99.9116	132.739	260.134	69.8371	58.335	127.907	281.173	219.447	120.072	100.051	240.354	141.896	16.7218	127.876	250.032	132.428	237.724	112.863	99.567	115.652	19.4831	142.984	182.459	98.2841	83.9471	45.8229	103.182	133.845	135.871	17.1477	123.69	14.0341	144.761	20.155	99.5026	89.8282	92.9597	146.978	139.284	180.475	131.266	23.9999	17.2238	128.714	23.3449	131.818	151.572	234.514	101.492	87.8334	131.064	177.299	160.338	154.227	20.2669	107.446	115.537	165.949	186.225	59.7476	83.3617	141.323	144.255	59.1293	130.747	177.865	92.1121	145.373	182.251	14.385	61.112	159.684	70.4425	285.311	254.645	78.4579	150.545	50.6812	52.571	228.73	102.364	52.7053	123.843	249.875	182.223	167.53	157.08	64.6841	153.411	68.3016	99.061	81.3058	130.944	48.8313	21.5687	18.1162	99.0855	72.3391	131.26	37.2555	107.403	104.763	87.3692	71.9811	147.43	23.2361	144.048	105.214	125.603	126.932	54.575	55.1922	144.258	23.4956	150.089	116.226	102.136	40.8323	69.1277	122.367	111.2	89.5712	176.622	132.152	24.4631	78.9275	103.456	73.8728	70.6197	27.4725	157.525	139.69	103.057	83.8373	165.868	100.084	21.2767	127.144	71.0873	120.203	108.062	17.5676	56.0382	78.6082	198.32	165.662	157.684	103.85	77.5258	84.5493	82.2488	71.8875	123.048	110.983	99.9441	78.6814	82.2563	137.251	71.1685	81.7085	111.435
YPL074W	YTA6	chrXVI	+	415763	418027	nonessential	55.9536	69.5962	32.8053	50.4929	37.2041	23.2592	59.3696	57.0007	36.7182	64.3992	48.5904	32.0053	54.0399	38.4646	41.7348	61.6284	54.3445	52.917	58.6509	53.3036	53.364	55.8089	50.4125	55.1096	52.6763	62.3682	50.0053	54.3094	55.3827	42.9702	62.1916	56.5685	40.2543	58.7294	51.7606	42.7226	26.0747	52.721	47.7121	63.2423	45.1939	25.9274	31.0995	45.2744	45.2907	44.249	42.6849	63.1567	29.2727	47.513	44.8287	31.1866	46.3815	31.5083	52.721	21.0832	24.8962	52.3859	45.6814	31.9281	53.2792	35.1341	46.2172	44.1964	41.4518	42.3404	31.3437	30.4657	48.2137	41.3154	49.3669	32.7631	40.0134	43.858	39.1611	30.2137	40.7095	53.3386	43.4136	42.9878	53.2482	49.4426	40.6279	57.7714	38.2039	55.2125	42.9828	47.16	57.5674	46.728	48.9452	63.3638	30.993	58.7877	40.1707	59.324	37.7738	55.0431	55.8835	52.5693	33.8488	58.2577	58.9979	55.0844	58.8305	47.6169	40.2748	55.8556	57.8872	25.5565	47.4186	29.8656	58.3828	29.5214	69.4073	64.0263	41.579	60.0302	49.9825	46.3641	63.605	27.6965	29.8417	61.0209	27.8212	61.0993	63.0347	47.983	52.7345	45.5586	47.9037	48.518	58.9104	32.6463	26.5706	57.6771	58.6166	63.5938	57.3437	45.6347	51.687	63.3108	50.2285	28.1179	54.5163	64.3499	56.1408	66.5756	61.7207	25.4689	41.5113	42.3385	67.8885	66.684	63.6343	42.0789	45.0424	34.6381	41.0338	62.9374	72.3064	39.6935	48.9041	45.726	51.6791	54.7336	48.667	39.5817	49.9622	43.4903	46.6082	59.4166	43.1809	39.8902	35.1938	28.6434	56.9704	50.4408	41.9091	40.615	44.9222	48.9985	53.6003	46.1234	50.8641	31.26	54.5035	49.3993	54.9383	55.2824	44.3025	29.6091	46.3616	25.93	50.0753	58.3949	51.3596	37.2557	39.9528	47.9129	58.8423	38.9983	43.1126	62.0169	25.2663	55.8794	50.7872	38.8224	54.1152	33.0835	56.2601	55.6619	46.3866	57.3309	48.7881	54.2514	26.8762	45.5947	42.58	45.4834	48.0561	27.5249	39.0546	50.3987	48.5321	52.9049	45.5505	48.344	53.5184	45.4228	71.5053	34.1756	50.1084	49.7687	40.0522	40.3722	42.3777	52.7306	34.0687	45.0886	49.1157
YPL072W	UBP16	chrXVI	+	418512	420011	nonessential	8.37297	13.4896	6.70081	11.853	4.45793	4.46574	13.734	15.0657	10.9808	14.2234	10.1172	5.29853	8.1959	5.88796	7.31082	15.6987	14.8175	13.8721	10.6898	19.1125	16.2841	15.4747	11.5187	10.4084	11.6628	14.3478	8.71742	15.2576	14.5177	10.0948	8.78832	14.7801	6.38192	14.619	12.5716	12.1969	4.92276	9.04346	8.56079	12.6333	10.4377	4.25805	10.2231	11.941	7.54178	7.29632	6.22035	9.18518	8.86522	7.21753	5.52168	6.905	9.56232	5.70669	9.89109	6.40223	3.64714	9.76531	7.52683	5.92565	9.57755	5.12549	8.76707	12.1829	8.06691	9.06187	4.57133	6.31205	7.28892	11.534	9.4758	8.10761	5.78331	9.49033	5.91412	4.03624	7.03382	18.7294	8.18112	13.2557	7.4738	9.09876	11.3954	6.76457	4.68178	9.34126	12.6746	11.4316	11.367	7.43023	16.5134	6.92926	4.279	10.9213	13.1901	11.8874	8.55948	10.2672	9.68067	7.75422	4.46753	14.3812	11.2632	14.8106	12.6052	8.58625	7.89669	11.2811	11.2511	4.72732	8.6002	3.46076	13.8477	5.22942	8.35033	10.3608	6.71188	7.96558	12.8852	10.9803	11.9889	4.6489	4.32317	8.34925	8.01108	7.48601	8.83487	12.9363	11.8337	9.14613	8.92411	11.4509	9.94203	7.81117	6.10116	8.89864	9.71562	11.3801	13.04	14.3028	9.96505	8.54293	7.19142	4.08915	16.8961	8.98992	10.8609	13.6755	9.18589	5.30935	9.48708	10.4734	6.56577	10.84	11.0169	10.0478	9.08378	5.37424	15.7233	13.4811	13.5525	16.4122	7.02232	14.1847	10.8853	7.33099	8.60723	7.29042	9.51548	24.196	9.34683	8.92772	9.52936	12.5451	5.59366	5.77954	9.78505	7.0254	8.71893	4.81646	9.37888	9.58836	9.01268	6.81134	7.65515	4.65914	8.78107	12.4118	12.0241	11.4461	8.47238	8.3912	10.2045	3.08559	13.3032	9.14376	7.7714	12.244	10.9227	10.3174	12.8237	9.37581	10.6799	9.01385	5.13394	6.85921	13.2626	5.97552	7.77463	6.59826	7.78734	14.4194	7.49822	10.1158	10.2604	11.4677	4.27162	10.6052	7.2754	7.40712	10.2362	4.47307	9.63025	11.1524	9.22129	10.1351	9.92853	13.7532	11.386	5.77642	10.5867	12.9793	14.3198	8.19273	7.95063	6.35069	7.53726	10.4668	5.0409	8.82049	9.29154
YPL070W	MUK1	chrXVI	+	420948	422786	nonessential	28.4549	66.296	34.1587	48.3056	36.0018	21.4734	71.4764	79.5469	37.7632	65.6688	45.8607	39.8297	48.2937	22.9739	29.2694	67.0925	58.2034	72.9469	64.558	63.979	89.1425	58.6701	50.4739	56.8421	60.9932	78.281	55.3752	63.3493	55.0305	45.2824	65.8741	63.8855	34.8025	62.3242	37.4304	50.4725	22.4399	55.3859	61.7486	55.5251	47.1213	24.3352	36.8656	43.4779	32.8273	31.299	31.2206	48.5315	30.5524	52.8156	33.7811	30.9946	39.927	29.5934	51.2149	24.603	31.9134	48.1686	44.744	32.8222	58.759	25.6605	60.3349	76.6675	33.4938	50.5549	24.177	32.0175	53.3368	68.6594	74.0788	36.8834	30.9289	30.6297	47.2636	25.3417	34.0657	52.3874	53.988	37.2649	49.8236	62.7587	72.4843	43.4746	24.2851	45.9761	76.5516	69.4924	49.7625	46.3088	58.8341	60.1996	27.42	53.1092	61.798	64.5	70.7165	57.9924	52.7928	49.2441	28.3943	54.9469	59.116	49.6186	46.4339	36.0468	54.2436	54.1388	59.8167	22.4371	58.5578	24.5671	64.0226	24.22	61.9364	58.7144	42.2774	48.4357	59.5967	62.3677	63.325	24.5119	20.3772	52.9508	27.1567	46.796	54.6899	72.2563	56.0796	35.2289	57.792	57.4262	64.2797	35.6527	27.9664	59.4263	52.9361	53.8091	55.0066	49.5027	61.9798	59.9032	53.6433	29.7775	58.8053	57.5781	57.1815	69.1278	68.8539	28.4353	42.2909	51.3967	58.1999	65.9999	62.9649	45.0168	51.0677	26.5349	30.1312	62.9935	65.4001	43.916	39.9529	72.3887	52.4987	58.2295	58.8463	35.8539	60.2857	63.6403	45.7865	52.1067	54.7317	28.7976	21.3444	22.7388	53.7749	46.5212	64.1724	28.8482	36.3763	53.1001	48.8082	46.3055	53.6782	27.4748	47.048	50.7305	61.2405	51.7536	44.5269	31.909	64.5559	19.8639	55.5611	56.6679	56.2139	25.8314	36.6383	48.5911	64.7577	41.4768	66.3323	64.1787	22.1817	41.143	54.7023	44.6811	49.0863	23.1358	62.753	49.1667	41.5654	58.0998	63.8996	50.0149	27.724	47.9895	37.7132	43.9495	52.1785	25.2465	27.9534	49.6607	59.1487	52.2061	66.6497	49.0518	42.9483	36.979	48.5362	47.0507	52.7596	49.1766	44.5459	39.8911	43.0571	56.5808	31.3381	45.2811	50.4838
YPL069C	BTS1	chrXVI	-	422885	423892	nonessential	33.3515	30.4035	12.6579	17.0313	16.6485	19.6945	39.3905	33.4246	23.1322	29.8604	18.9505	16.0536	15.7332	23.0997	18.7743	30.1736	30.3537	23.5311	33.0578	36.3579	33.8774	37.4714	24.4554	27.1202	32.9204	30.863	22.9912	33.3129	30.0714	21.535	27.7028	32.0975	12.5578	26.3618	32.9369	37.1982	22.2788	21.6452	20.1643	38.5664	23.7325	17.2213	25.387	18.4599	25.0041	12.8905	24.9258	16.4016	23.3856	21.8831	23.3024	24.9192	22.1653	17.5585	22.3642	16.563	24.777	21.8494	20.3713	19.6099	16.4814	10.5951	22.0745	21.8144	19.7312	18.4486	18.81	14.5404	21.3685	18.7464	18.647	13.0023	13.5556	23.1135	25.5015	23.2445	19.7474	28.4248	22.3085	46.3972	24.4613	22.2632	19.0404	23.1409	23.3687	25.7166	20.4289	21.0955	20.8933	20.6508	24.6236	23.4888	12.638	27.6004	23.5325	28.6358	13.7582	20.1152	18.7123	26.4655	14.9103	26.7269	18.5287	31.4799	22.8312	27.6975	28.6315	27.522	32.7212	12.9032	23.9997	14.5082	38.6616	11.4742	30.4544	38.7261	19.4426	28.1949	30.8074	22.6734	24.9924	16.1468	23.2064	20.865	16.3741	17.9841	25.7102	27.0653	32.8817	18.6143	25.6971	22.8082	28.8165	20.8782	14.1831	35.5212	30.2975	23.1813	24.3874	37.4333	43.8991	26.0862	20.4648	19.047	40.9899	20.691	21.6851	24.0643	23.141	15.133	35.551	27.036	22.201	28.4289	25.2306	23.9733	23.4462	20.715	38.9472	20.4003	20.5958	31.8801	24.5869	24.6642	20.4232	28.7138	21.7321	16.5423	19.9353	51.6839	18.9997	32.1875	17.4624	36.5433	14.9371	16.1879	26.7011	32.6739	23.1224	23.7361	16.0308	26.2699	28.6563	26.3044	21.3928	24.4835	18.6645	28.3029	19.79	20.1901	27.9019	18.4145	29.5184	13.1757	26.0011	24.2983	22.0333	34.1332	28.0826	25.7116	28.1361	20.301	18.2178	22.2045	20.3689	25.25	26.8196	17.9986	29.7718	16.9448	23.0854	37.5331	22.0856	24.1929	20.4651	23.2073	14.2255	17.054	30.2659	24.2247	24.987	16.1668	22.8265	24.5739	20.2877	19.206	19.9193	23.2828	32.3357	18.384	40.2333	34.2333	31.1585	24.4292	21.5877	22.7569	23.4243	22.6704	15.4069	27.6864	20.4575
YPL066W	RGL1	chrXVI	+	426233	427672	nonessential	42.9291	70.8329	51.8668	49.2088	44.6319	42.5888	68.7557	90.9196	61.1168	73.4472	55.8662	40.573	50.9692	31.2917	26.5474	60.6283	56.571	80.2219	76.2443	102.341	89.5262	54.7558	55.8008	64.7852	61.0527	70.3487	64.2974	62.9546	59.8291	56.2595	74.6232	53.7023	21.4262	74.1764	36.9524	42.5425	23.4437	54.9015	51.9404	62.7007	52.0056	19.224	67.6418	67.5496	38.8903	33.5448	41.0252	61.0965	51.2426	48.7	46.2027	46.6082	49.0073	50.6233	64.5316	29.209	16.1918	51.5148	56.5966	40.5104	56.6618	19.504	51.1865	64.5274	38.5711	49.5643	39.8244	21.2464	60.0104	65.5165	65.8777	24.0691	45.5484	36.4106	50.8773	38.4565	41.6354	50.4145	51.6835	57.5827	84.3945	51.7701	54.7759	53.3593	37.6919	57.4327	60.8409	71.4275	69.2365	45.6821	62.7111	68.6105	23.7984	79.9043	63.984	70.4524	52.2334	86.3001	60.1056	66.2889	16.4897	73.5233	61.1305	49.0654	64.4804	48.4159	46.5202	62.2188	70.2884	16.9419	55.9964	18.4677	56.4334	25.7515	67.1047	68.7851	51.942	70.3929	52.959	70.8312	68.8035	22.0538	19.8121	79.8313	27.6677	61.4471	77.2306	63.6743	58.4422	44.7574	57.1254	76.8836	61.3212	52.8456	18.7786	68.8904	46.2005	84.2742	73.1249	70.7619	52.2582	81.0385	64.4429	40.4731	58.0355	64.9645	62.1793	70.8152	67.7784	16.3345	43.2736	65.9454	79.2406	74.5016	91.9683	54.7789	57.5621	34.7695	42.0087	76.3584	75.7545	43.7123	52.2499	67.1249	69.9516	72.6084	48.6779	40.8417	47.7105	77.0375	47.5014	61.966	46.6122	37.8803	22.2761	17.8082	50.0756	62.1437	50.4829	39.2971	49.7344	58.1561	61.07	44.6351	55.4422	27.537	53.3522	60.3202	55.4857	54.327	53.0973	32.1844	74.5181	22.3736	63.8957	66.6173	65.7473	38.8749	51.5193	46.2369	66.4908	64.0626	68.2571	63.1374	19.0929	49.4287	59.4814	43.8804	60.6695	26.1648	60.6526	93.2277	45.8435	54.4436	71.3811	62.8704	23.3613	56.0594	45.2879	56.0326	57.0364	17.437	42.9945	50.1101	63.1902	59.3358	53.6679	66.062	68.5143	44.5613	63.9858	39.1946	61.4679	52.2284	48.2461	48.8092	43.9169	60.1664	30.2102	42.7922	52.039
YPL065W	VPS28	chrXVI	+	427927	428655	nonessential	55.5177	41.6744	34.2563	64.1829	46.8386	20.9538	45.1617	27.3643	40.7086	40.7645	35.8538	35.3659	56.2286	46.181	55.0959	36.8571	33.5106	34.0484	40.2623	30.2621	23.3237	38.9689	33.9275	53.7708	42.5611	25.5534	42.1632	39.9922	53.1909	36.8638	34.4078	47.0694	40.3783	32.1201	53.8028	45.9232	35.8898	48.4431	42.733	47.2507	51.068	45.708	42.3292	62.0068	47.1671	47.3026	46.0184	38.6218	40.8953	46.1864	51.0813	56.9316	43.6633	50.0869	47.2233	39.1773	35.6543	50.84	53.5366	43.1871	56.5298	37.3839	39.5767	37.8792	39.3252	38.1287	46.6027	39.1971	45.26	44.5415	35.8517	41.2347	49.8744	51.3525	48.7336	25.3568	50.6314	38.6834	36.6744	39.1467	60.3055	35.869	43.1314	33.652	44.5535	42.1398	39.5294	41.1365	40.0293	58.7608	27.0328	51.355	45.7866	63.0806	36.3824	30.3112	42.5073	34.2018	56.5289	44.0409	42.6502	61.3539	48.0274	32.4885	36.4921	68.3658	53.2026	63.5222	41.1982	36.1124	37.7197	41.1982	41.0829	42.224	40.5935	33.0617	49.3419	34.8179	44.8575	34.4492	37.9875	42.3858	38.3103	55.273	35.0399	44.4984	34.783	31.4332	42.458	47.4362	48.5814	38.5875	35.9381	49.3561	37.171	41.6109	35.147	53.6308	38.6545	31.3074	45.6865	59.346	32.1437	55.4347	44.1325	35.9102	55.6262	34.3899	39.8337	26.6544	47.6053	42.327	39.8792	36.2166	32.7419	38.3643	34.7892	40.3245	57.1552	41.3228	37.3079	43.4033	49.0375	39.9521	53.2693	55.7751	39.2996	42.3482	43.285	41.7835	53.1912	33.8427	36.8558	42.461	47.3061	53.4781	48.6868	42.3753	31.8416	61.5657	42.8766	49.0158	45.7038	35.926	46.7895	43.7243	35.3438	48.5714	42.9308	38.3927	44.36	41.6088	33.7096	32.4942	33.4897	34.2961	41.2103	53.5823	49.7515	45.5075	47.7082	30.7203	36.6145	50.5002	39.4552	39.7354	37.5517	42.5426	52.9962	42.1138	36.7588	25.7706	48.1718	43.3608	35.8467	30.3373	39.6086	46.502	44.0714	36.1663	34.789	42.9156	57.4076	41.609	34.7112	30.303	38.3228	34.2718	61.513	48.525	66.0256	45.3156	48.4843	42.5298	33.2303	43.6057	45.0097	43.4095	44.0318	41.6965	41.4447
YPL064C	CWC27	chrXVI	-	428711	429616	nonessential	73.0499	68.4084	61.2433	57.1582	44.2072	67.1053	77.4037	69.7731	70.8463	80.4901	49.2985	66.0737	56.5679	47.8829	42.6965	65.9172	57.9575	64.695	57.9448	73.8773	52.8012	75.0825	51.1239	79.4031	83.2232	55.1605	53.204	64.0294	70.0523	62.361	55.7342	63.8895	46.9396	49.0161	65.6322	77.7622	50.0302	62.3507	46.5209	56.6313	67.2998	38.5957	63.9569	77.2436	48.6934	52.6925	56.2048	64.087	52.3833	60.7004	65.1528	53.3575	62.3487	56.6669	65.3475	46.9807	44.7965	49.9874	60.2399	51.546	55.2224	39.8698	59.3869	58.062	54.3768	51.1832	48.6161	31.6956	52.9578	63.2912	56.3786	38.6919	55.7202	60.9718	53.2487	33.7847	47.1545	60.4366	53.5818	56.2907	65.7368	60.9874	58.489	44.3232	51.7967	56.637	57.0856	58.8561	56.0021	55.0886	58.6862	63.243	43.5277	56.8261	64.23	57.4962	56.7333	70.5528	56.9748	55.167	41.6767	56.4343	70.6099	67.5513	57.4411	67.9157	62.9511	56.4676	72.5423	36.9041	54.5267	42.0187	67.8103	37.2404	65.1869	59.9351	51.8589	41.3586	58.7028	57.0161	58.4116	33.0868	47.5986	62.6138	40.1947	51.5039	55.825	59.1992	66.2746	59.3721	51.6902	63.0933	60.9603	61.0495	37.0209	57.122	59.667	66.2859	50.1084	55.3976	59.7428	64.2755	54.3551	46.1534	74.1822	55.2305	62.3757	60.5667	52.6317	44.0564	59.6999	51.0269	62.098	46.2619	68.7311	54.0803	55.6392	58.0659	60.4254	55.8574	66.2412	58.0741	56.8449	69.0988	68.0796	67.4688	58.3501	52.6641	52.9862	75.1793	53.583	59.0007	52.7208	56.9595	42.2612	36.8454	60.966	66.7963	58.5022	57.8411	51.1252	62.8008	67.9923	52.5463	56.2065	44.1026	59.38	49.9614	67.9406	50.4963	60.6665	46.2038	64.553	42.1604	62.3765	62.8116	59.6301	55.1756	53.0852	57.6955	78.1758	57.3888	62.8768	58.8524	44.7273	55.8642	58.0862	46.1468	53.6181	48.7738	54.1114	71.6931	68.3016	56.4701	50.3051	58.6759	47.1065	51.6131	58.791	63.2183	52.977	45.0974	52.0081	54.6418	58.5088	66.2172	54.8749	55.1669	102.113	50.1732	90.9467	64.6924	63.5672	56.3152	52.6687	56.9194	54.679	58.9688	37.8472	54.5117	56.8582
YPL063W	TIM50	chrXVI	+	429939	431369	essential	132.374	128.016	141.895	132.127	132.214	91.457	127.576	171.203	124.933	129.66	122.379	116.424	113.545	141.39	134.862	142.554	128.635	167.371	148.075	185.068	180.233	137.29	112.45	134.081	113.651	147.208	119.442	139.691	121.424	106.755	138.968	114.498	138.287	154.532	124.713	134.327	118.575	117.711	137.728	146.819	123.348	117.76	134.105	158.588	176.985	154.689	126.73	113.072	138.958	134.518	110.573	150.977	143.478	140.662	109.936	104.664	131.337	106.954	109.658	77.0195	142.607	133.458	143.91	141.797	132.768	132.556	115.189	133.053	118.913	147.594	132.393	146.639	120.461	140.05	113.008	90.1227	149.316	140.344	136.413	217.428	110.583	142.9	154.654	121.842	114.548	111.396	156.304	127.467	130.769	115.658	154.99	147.054	126.455	126.868	123.002	135.289	115.622	130.949	109.54	155.956	123.57	139.937	123.963	135.495	132.798	89.1942	108.764	133.085	116.112	123.574	141.302	124.737	128.131	118.177	150.964	137.34	108.504	124.441	131.62	125.539	140.967	121.157	122.768	122.95	144.081	115.037	125.164	147.489	131.199	114.711	123.481	137.17	137.704	88.2444	125.319	130.412	136.134	127.975	139.613	196.976	146.19	127.393	122.656	85.3304	121.812	138.201	132.441	133.502	112.995	122.227	133.233	153.897	141.374	119.201	124.158	134.951	120.479	84.9744	141.54	144.66	148.145	125	123.768	123.668	149.848	133.549	126.429	97.3346	132.25	215.87	107.774	147.034	116.832	154.577	124.613	132.224	128.625	143.166	114.485	86.9092	116.967	140.051	141.671	117.092	131.794	117.609	126.675	147.764	132.143	128.829	125.292	102.276	132.104	112.325	124.372	136.891	108.188	148.899	141.323	124.343	135.05	128.058	125.726	125.646	140.516	134.125	132.916	109.149	135.057	126.509	131.639	175.514	117.451	142.019	138.423	133.659	157.669	132.669	122.131	129.409	129.372	105.462	119.788	131.656	119.36	126.777	139.393	124.436	127.887	115.421	221.425	125.138	135.104	116.508	108.062	105.078	124.312	119.416	94.2812	126.414	119.257
YPL061W	ALD6	chrXVI	+	432588	434090	nonessential	470.338	711.247	289.379	807.955	186.408	726.992	600.103	1218.68	432.843	678.242	609.117	385.966	480.589	290.353	341.325	617.93	434.174	513.769	599.188	1141.54	1064.27	514.978	451.37	579.915	425.702	572.582	495.46	453.657	433.867	891.632	647.244	439.945	217.187	1133.83	364.644	322.346	176.567	725.533	563.85	528.809	649.449	120.445	980.756	300.326	339.629	226.61	984.527	685.246	547.231	626.499	833.763	657.87	487.025	744.945	773.684	625.378	173.134	376.452	398.564	439.813	993.93	173.088	534.996	626.494	362.344	750.096	767.613	140.086	600.391	809.591	456.065	306.266	296.439	319.174	285.38	751.374	285.832	828.921	354.765	665.648	1016.82	406.966	669.803	517.144	590.288	937.086	793.25	615.69	876.794	483.122	757.353	821.597	174.393	826.59	811.45	677.042	555.118	789.744	532.645	826.469	127.604	787.24	601.557	1098.11	735.71	1047.13	175.398	735.575	416.363	113.789	467.47	149.553	497.017	156.977	462.362	1115.44	427.592	809.344	482.305	495.183	745.207	242.745	211.051	655.752	395.638	495.02	451.143	761.233	305.007	407.199	439.917	735.803	657.509	590.308	114.293	489.577	399.26	746.076	883.666	757.031	293.971	569.218	473.362	650.001	268.699	817.224	822.167	675.518	616.819	74.465	679.257	426.131	599.746	736.018	622.283	359.322	423.462	687.56	635.177	811.2	928.189	472.193	1077.76	689.774	647.344	539.807	226.439	772.786	595.552	776.469	435.5	475.116	364.589	249.561	202.572	219.598	393.845	500.301	449.606	803.676	376.796	377.544	541.724	176.07	240.203	134.605	454.516	440.327	774.418	455.497	375.898	662.331	385.247	81.4831	542.822	360.554	648.812	477.245	302.794	396.361	529.167	710.021	618.894	867.167	206.129	426.23	399.831	203.153	528.971	169.453	368.329	1134.99	335.133	350.015	675.913	567.778	307.711	495.925	431.258	583.293	499.464	156.75	973.113	360.179	478.186	496.622	332.006	653.183	1963.99	307.352	1587.39	559.042	601.314	347.969	341.941	550.076	343.941	536.517	388.346	339.259	381.498
YPL060W	MFM1	chrXVI	+	434523	435764	nonessential	25.2269	34.1368	17.716	28.0899	11.9824	18.3208	30.7827	27.1922	26.9203	32.2142	22.8109	15.8429	24.4998	10.7064	13.6698	32.6607	23.6581	26.9562	26.199	35.8406	25.9679	29.1357	28.4889	25.8456	36.8241	28.9295	30.8238	30.7411	26.2767	30.633	25.5202	27.5176	16.288	31.7239	20.4551	17.4436	12.2522	24.1926	26.6408	21.8137	24.5653	12.1554	24.1338	21.941	19.2925	19.1322	22.4946	26.4812	14.919	28.4702	22.5662	17.7583	20.515	17.6799	25.1995	16.2151	12.155	31.3737	21.2279	21.6583	27.4388	15.4017	21.1703	29.7575	17.8283	21.2457	28.8682	9.6185	29.5774	25.7324	27.4621	15.3591	16.8324	15.9409	19.3328	22.1294	21.3593	25.4639	22.2305	13.5611	32.3211	18.2346	30.731	20.691	15.3206	29.7812	30.4661	34.3954	37.055	20.6633	39.3582	32.2019	9.40597	35.6837	37.0467	27.6616	17.2441	25.1429	20.4673	26.1661	9.21455	25.2388	27.9648	30.9105	23.9968	30.4499	24.1913	29.4185	29.7883	8.73464	23.6688	10.4455	25.1954	11.1767	24.3673	38.9698	21.3107	34.6325	15.5275	33.9125	29.4616	10.5639	9.1671	32.5606	9.44014	22.0588	31.8642	31.0868	25.4495	17.8567	25.5672	34.0257	30.9471	17.7101	7.69939	26.2877	21.2334	25.1545	27.6167	14.0867	21.0715	21.7304	19.4672	23.1657	22.3153	32.1402	28.3216	31.5961	26.977	11.2274	17.9187	22.0544	29.0674	36.5796	41.1372	23.9322	22.1919	15.089	15.0505	33.017	26.1002	19.0512	34.1392	26.1964	29.5455	30.2847	20.981	22.2158	23.021	17.4476	18.9903	28.2084	21.0187	9.46208	10.5265	11.8825	25.3978	24.8212	26.451	18.2157	16.3886	23.2353	22.707	18.6285	21.2381	8.70893	24.1153	20.8234	22.4477	23.3472	21.6622	20.4817	23.081	11.7398	27.7669	28.1999	31.0252	11.6016	17.034	26.2824	31.4471	26.4088	28.7767	24.2068	8.88099	21.4687	23.7338	18.642	27.9253	10.1512	22.0685	31.4751	22.9296	22.5222	33.6338	23.4713	8.07921	21.774	20.1797	22.6709	22.8087	10.5396	23.3556	29.1122	22.2517	20.6978	20.587	24.1454	73.4253	16.8825	39.2898	19.7973	23.1169	22.4999	20.6289	23.7292	18.4336	26.7055	23.4481	19.4074	20.8308
YPL059W	GRX5	chrXVI	+	444579	445031	nonessential	115.269	129.793	166.739	183.693	145.837	253.713	130.367	130.522	192.894	135.21	114.928	131.856	169.223	104.509	116.089	134.687	163.485	101.266	135.644	93.968	95.096	155.44	145.016	150.862	123.049	132.9	148.407	159.799	132.973	139.669	120.875	137.195	87.2018	138.627	121.773	169.285	83.0145	158.283	110.256	116.456	211.867	98.397	155.012	156.467	187.322	157.474	201.382	144.959	173.266	168.188	185.685	151.289	196.917	118.106	147.688	110.598	93.3328	113.072	153.751	153.228	190.473	87.0585	145.844	129.005	186.106	164.579	207.345	91.9249	122.192	160.348	164.179	109.754	171.304	144.204	160.761	132.318	179.366	121.244	162.84	112.197	178.742	160.491	129.766	142.18	205.963	185.936	164.21	150.423	180.07	186.264	150.899	162.454	87.0589	156.276	157.273	119.945	144.502	140.37	156.39	152.35	97.795	137.336	122.247	119.966	113.238	224.618	129.004	133.959	140.176	105.215	131.005	95.3726	123.285	115.291	148.018	154.86	158.18	131.475	196.409	164.448	128.187	92.1342	96.4743	167.963	91.5696	133.158	110.493	147.776	123.255	177.993	148.892	152.995	128.801	184.046	95.2691	96.1918	114.279	149.651	124.339	127.225	156.355	148.663	144.354	218.007	116.142	127.095	207.344	101.111	112.749	80.2078	148.588	136.176	108.593	128.038	148.336	126.744	135.365	191.992	136.54	135.031	101.464	109.492	170.218	140.718	162.231	147.986	155.911	163.871	140.212	137.633	178.862	130.649	120.606	165.527	118.551	113.966	154.811	133.655	134.525	196.32	165.935	103.624	132.199	127.639	126.768	105.943	146.921	127.689	162.586	133.331	136.251	158.768	142.474	100.625	180.727	98.4402	133.713	151.779	132.609	151.534	119.147	164.276	149.111	101.954	100.974	107.9	134.044	139.075	122.331	115.137	159.992	90.0518	167.535	125.105	182.846	125.3	101.25	152.476	127.148	145.538	150.669	113.561	179.463	141.697	184.233	170.395	154.644	139.359	186.569	173.277	171.169	136.022	135.049	149.206	157.553	175.554	116.081	154.297	123.754	146.64	139.262
YPL058C	PDR12	chrXVI	-	445842	450377	nonessential	21.4961	43.4593	15.4999	16.0162	19.29	17.5865	38.9596	43.0059	19.2499	40.3007	22.9534	18.5767	19.191	10.8853	10.128	35.2232	27.7825	38.8161	40.2943	77.831	37.5818	24.7838	18.1936	33.5871	45.6862	42.6733	29.8608	39.8356	32.1921	23.5785	43.8033	35.0438	5.9645	32.8535	18.5439	17.0207	11.0947	20.1971	19.5759	34.0603	17.4124	4.74754	30.0036	34.5352	16.2347	15.4076	14.3411	21.1419	26.1786	18.022	17.0123	18.7812	17.8863	18.4514	15.9679	18.2133	6.39403	16.611	20.4624	16.0219	20.1926	5.46651	16.6354	24.9768	18.7309	20.9019	9.9594	7.57894	20.7901	25.5315	28.5396	6.46489	14.6478	16.0826	17.1725	15.5077	14.0233	27.4916	31.0652	36.4255	22.2441	26.7086	24.0165	27.9346	11.1234	19.9489	26.6088	28.6302	17.7768	18.9127	27.3442	24.5553	8.23573	31.0039	33.5623	44.1771	16.1163	38.7963	18.9897	20.9053	6.31259	28.9306	23.8943	26.492	58.1753	13.2261	22.0136	27.5492	47.1446	4.68863	23.6617	5.29234	46.6531	6.28363	41.5891	38.7646	14.7264	37.9117	23.1553	35.2617	41.977	8.09555	7.87962	27.9823	6.70886	32.6075	49.1516	26.2939	33.7934	21.3305	33.697	28.4983	44.1775	22.4879	6.20147	36.8288	36.0993	36.5438	34.8309	32.8	30.7576	26.9147	38.8883	13.7792	33.7157	38.7156	25.2855	56.2691	35.8273	8.0163	16.995	36.6466	37.2199	55.6271	64.2958	34.4055	39.5114	12.9031	35.3322	41.0771	43.1287	22.2712	19.7455	29.2073	28.3523	29.5854	40.3991	12.8663	19.754	55.1037	18.2237	37.3807	21.7306	26.5465	5.46042	6.94506	23.7875	25.6662	33.6901	15.0711	20.6855	36.8738	30.3766	24.9485	31.4446	8.86214	32.1413	35.206	22.0095	27.3387	28.1301	14.3131	27.5409	8.39484	33.5462	49.6006	24.9186	27.7286	26.7466	22.0925	37.0453	24.104	26.2149	33.2527	6.66124	37.035	27.5634	19.7984	30.3871	8.66627	31.5236	49.7816	20.6211	35.8776	32.8934	36.3217	4.68886	22.956	24.7827	21.1334	27.875	4.34802	17.0089	20.5052	27.7258	29.6188	36.3188	30.5319	26.2541	18.5372	35.4939	17.7395	30.8702	23.8962	21.4903	17.4145	25.3871	27.1287	14.4976	22.5691	26.5616
YPL057C	SUR1	chrXVI	-	451909	453057	nonessential	202.088	564.201	286.21	490.528	235.823	260.647	480.382	752.187	462.808	495.397	412.291	260.497	476.708	97.8645	158.503	456.023	369.025	480.543	522.748	665.345	777.282	369.713	437.499	369.397	395.146	479.139	523.492	387.12	355.391	457.82	485.927	323.606	162.397	582.437	177.612	182.975	145.273	534.646	486.446	417.381	435.091	106.589	398.706	424.671	383.086	278.286	491.97	515.431	290.314	444.823	454.102	268.047	339.323	276.071	507.167	222.051	109.468	504.066	422.917	393.425	509.305	121.979	354.342	553.806	353.543	383.671	366.775	134.628	485.796	514.254	561.05	139.248	343.536	214.388	370.453	323.079	338.897	478	312.189	156.582	590.393	360.096	546.89	408.328	430.923	581.631	527.593	540.512	575.848	346.99	537.362	589.941	102.365	635.486	533.826	485.344	488.193	563.299	476.579	474.112	94.8858	570.376	531.643	430.977	494.209	415.459	371.951	549.741	501.238	77.4522	438.523	86.6553	449.493	91.0704	407.934	358.013	363.106	541.994	349.246	540.413	485.816	136.936	125.619	553.955	138.456	454.465	538.374	524.569	341.436	346.039	427.892	555.655	472.778	352.431	79.4188	364.586	365.133	605.737	527.354	322.752	334.497	546.626	468.678	349.764	355.24	519.472	464.118	560.667	499.021	76.7066	252.338	444.011	459.245	584.889	582.989	411.428	450.466	362.777	143.467	582.562	504.354	250.222	581.194	565.255	475.231	492.242	327.486	430.755	477.764	243.108	371.433	378.42	395.873	94.3284	131.449	114.527	488.072	454.635	357.538	368.22	352.313	386.965	526.25	341.041	368.641	121.334	416.196	431.207	502.989	393.483	336.508	334.673	476.039	98.6578	434.756	450.899	447.051	100.677	284.207	370.024	442.899	422.884	495.576	580.702	109.555	322.201	368.745	361.225	420.647	117.736	448.547	695.631	324.414	353.251	486.789	354.258	124.994	413.904	319.694	476.555	341.039	95.6941	466.48	414.026	464.74	429.49	380.958	411.02	385.839	256.533	368.831	356.812	376.614	369.028	363.86	373.703	263.392	434.691	252.605	304.422	377.833
YPL055C	LGE1	chrXVI	-	453992	454990	nonessential	73.5713	119.629	205.267	147.359	84.0152	133.327	96.8116	112.016	180.517	131.689	143.99	112.867	150.323	89.4004	76.0586	120.414	92.5215	112.913	156.045	135.149	91.0747	91.3733	102.909	140.523	106.901	157.804	138.288	106.116	99.0867	126.991	153.852	112.113	57.0946	188.432	79.1424	69.5942	54.3105	153.775	133.701	131.184	126.655	50.6438	183.926	135.898	130.184	104.197	102.007	169.074	115.851	120.134	115.363	99.0622	164.862	125.182	168.309	116.184	45.3724	106.651	131.531	74.9412	152.561	56.3136	104.982	176.68	112.779	137.583	129.895	63.969	152.917	182.269	172.665	76.3834	84.7046	103.286	78.7558	123.409	111.735	78.0588	98.4754	54.2996	156.135	127.626	155.318	115.105	79.5419	133.815	166.7	174.788	132.348	146.486	149.901	156.037	62.1433	204.507	208.25	161.879	147.922	199.993	144.772	159.887	62.5971	174.497	123.35	69.9673	149.215	101.417	59.5677	142.012	105.1	55.1452	137.402	58.333	90.3488	56.8657	101.798	133.791	121.076	217.684	126.2	151.393	162.851	74.9869	63.9548	189.846	58.2588	167.841	198.365	188.294	84.7213	129.092	162.308	180.672	143.874	169.804	47.7583	132.65	119.212	222.999	187.81	80.1192	73.2061	198.409	157.116	90.2327	77.9475	186.27	164.732	151.051	206.596	50.394	57.1781	132.454	173.999	249.207	270.452	111.026	152.041	93.3504	63.1532	223.751	168.894	63.9935	138.979	198.236	170.078	158.871	122.434	114.276	102.854	62.4394	125.005	137.635	116.842	49.8045	59.7599	59.6482	103.351	77.4147	114.716	95.0718	122.797	90.8081	93.5791	89.1881	147.498	57.4433	140.942	110.425	147.223	122.606	79.3717	92.0821	143.513	66.3232	139.209	134.034	145.341	56.6987	78.9822	109.025	153.569	156.14	159.005	180.432	62.9971	127.16	98.0464	96.0393	89.4952	73.7695	114.972	122.289	106.312	114.668	177.959	157.767	77.9679	151.074	91.1825	155.945	114.577	50.5456	169.768	73.1026	185.719	135.116	130.28	147.927	162.743	122.854	153.463	63.5627	114	115.416	94.2371	100.234	89.513	138.638	85.5657	90.3973	117.352
YPL054W	LEE1	chrXVI	+	455759	456664	nonessential	4.11373	9.34138	9.9292	19.5788	3.60831	20.7683	9.77465	11.2569	21.8621	12.5633	16.0458	8.76564	13.3904	3.25988	2.91862	8.44486	6.5637	7.40642	7.38223	19.9469	6.34454	7.70479	7.91324	23.781	9.76524	6.81095	16.3897	5.42336	10.1951	13.2605	8.87134	9.71127	1.29451	17.9947	4.92894	10.7204	6.04248	13.2041	14.08	2.08308	14.4627	3.23721	22.8782	10.9708	8.49435	4.54605	6.24869	11.4896	9.3928	19.1452	6.31287	7.94615	12.1968	10.4928	16.8127	12.9989	3.16318	7.69166	10.6484	8.74737	21.5591	3.71278	4.69354	22.0435	5.15901	15.2231	27.8603	3.82107	22.8289	23.76	13.1758	5.04342	8.12787	7.22973	10.1138	13.2265	3.6945	7.67036	18.615	6.31688	16.1771	15.7189	24.0512	6.464	11.6522	16.1864	35.4154	24.5269	17.3464	16.1417	23.9084	15.4209	2.30399	24.4287	41.5999	6.84872	38.3093	11.7212	12.7034	12.5153	2.54378	14.8762	18.4147	10.3969	16.4767	10.6748	7.57156	16.4481	5.42936	3.72952	7.33895	3.69464	5.04314	2.09597	3.4666	3.66638	17.3894	15.9481	21.3202	18.9699	7.29708	2.795	2.64274	18.4891	5.32747	14.8122	11.614	24.7208	8.64934	9.97446	9.29136	22.0698	7.51785	20.2854	2.06753	9.02607	3.79148	24.7745	20.67	7.03962	5.03437	12.5718	10.0772	15.7347	7.02294	11.3079	15.0092	10.4902	14.0774	1.19375	4.32386	15.0931	6.71588	21.9077	13.4134	4.0184	8.08835	9.95766	6.33446	12.5623	7.80898	8.73455	18.3428	23.5741	17.5157	12.6968	13.4349	8.99336	13.0487	2.69353	11.9456	6.37257	11.7018	4.091	2.31669	2.61136	5.23795	5.14836	10.2179	8.06478	13.391	7.30019	6.57273	10.0636	10.2071	3.68789	13.3288	7.91194	13.4488	15.2397	7.02816	11.6208	12.8033	2.52952	22.5921	7.28915	14.9684	3.93268	5.93527	15.0443	7.90124	10.1006	18.1171	9.60055	2.52842	4.85233	5.91684	7.93198	4.31585	1.79096	14.8978	18.391	15.3349	4.64308	20.0616	6.73196	3.08825	18.8306	8.42118	11.1301	9.72546	3.31773	14.8794	3.55618	21.8829	23.3869	12.182	14.398	17.6773	4.37534	7.55675	6.06529	9.02006	12.9783	11.2433	11.4073	5.40897	17.2057	9.6079	8.17934	12.2472
YPL053C	KTR6	chrXVI	-	457118	458458	nonessential	108.447	192.125	91.1124	134.449	103.628	91.3616	177.249	193.211	149.126	184.573	111.05	102.04	125.169	83.2165	68.6146	170.405	167.313	183.019	159.427	199.194	186.663	189.853	119.253	188.42	166.143	164.381	157.862	172.697	172.899	133.203	149.519	170.236	70.2101	156.268	129.046	172.78	72.9048	124.412	145.139	124.682	137.649	53.1329	166.402	139.145	111.854	99.2913	108.861	128.074	149.451	137.06	122.747	130.073	151.123	123.357	136.24	122.604	66.1583	133.655	121.87	89.4516	137.569	61.0828	129.098	174.334	105.475	121.806	95.9534	55.1377	128.178	168.061	155.017	65.5675	105.404	112.41	119.098	131.067	103.122	131.421	118.758	121.008	133.089	133.407	165.551	96.2256	63.1122	126.599	183.61	162.498	127.772	121.245	163.284	141.78	64.2809	156.648	193.32	142.832	116.658	149.432	134.726	130.273	59.4466	156.518	138.279	126.556	139.105	114.548	126.12	148.273	182.546	56.7582	119.359	59.0401	159.259	70.7825	189.889	186.708	101.983	148.27	135.213	160.056	170.08	65.6588	70.9074	145.003	72.4604	117.599	147.495	170.748	161.421	116.062	157.766	169.434	173.787	113.408	56.0215	133.857	126.429	161.779	159.816	165.988	182.712	153.632	133.972	81.3897	174.813	150.006	154.004	175.888	162.922	51.3551	127.288	148.597	128.914	180.683	204.572	134.185	133.091	96.5174	109.124	185.657	155.816	119.14	143.717	171.164	149.94	153.276	129.864	90.3003	114.226	170.065	127.007	135.293	128.741	97.8375	61.4376	66.7324	134.811	116.148	121.384	97.0699	115.977	142.294	116.592	102.55	140.236	67.3211	130.114	154.73	131.755	129.222	107.868	87.9738	148.958	59.3096	133.593	152.068	130.6	94.2818	120.47	118.444	162.805	123.958	151.563	163.579	62.1464	126.195	155.741	107.9	109.052	62.9723	144.738	208.505	118.975	146.302	160.703	150.459	53.5014	115.171	137.712	144.21	129.647	61.6511	145.116	119.169	158.618	146.218	134.762	130.441	138.756	109.82	162.802	129.413	169.517	117.465	110.64	108.637	116.939	135.091	90.7794	112.169	123.319
YPL052W	OAZ1	chrXVI	+	458799	459678	nonessential	32.4255	43.0617	23.1111	28.4874	35.2927	38.1774	46.7814	47.2234	37.1082	44.7928	30.11	48.47	28.95	25.0456	20.5336	43.5616	35.1458	44.8052	42.5608	54.4375	46.9847	40.0341	40.2484	51.0179	43.1105	47.0404	45.2523	44.6499	52.5967	36.7313	28.3104	46.2085	15.4478	45.0452	48.9462	60.5588	22.1045	36.0093	38.6101	32.3278	34.1944	18.4917	37.9193	32.9174	28.2612	16.6593	21.4109	35.2793	31.5493	28.4466	24.7545	32.4812	36.6238	34.3834	40.8013	32.698	30.2803	24.4984	28.7512	30.4037	27.0987	16.7829	28.5628	48.2956	15.537	21.8032	26.4311	12.0835	37.9753	39.4613	35.0677	17.527	21.3328	35.1575	25.7908	18.5061	20.5048	34.9302	24.2477	52.6336	25.2575	35.015	39.3714	22.2471	16.7033	19.9962	54.3931	36.9881	23.5019	28.3757	45.6512	37.0418	23.2717	38.0273	53.6739	35.6937	30.7877	32.4034	33.3895	33.5151	15.6367	35.3139	42.9082	43.1663	35.1239	37.5085	38.6648	29.4415	47.0751	13.442	27.1692	15.7968	33.3251	18.4971	39.7985	40.5319	21.3376	24.4069	31.3786	41.9007	31.1661	16.8913	23.407	30.1198	24.8795	31.1029	40.46	35.617	36.9166	28.8305	33.0862	48.3179	42.4918	25.458	13.0558	37.9671	37.2693	33.7925	35.8213	69.1341	62.1953	31.2005	16.0552	20.6021	48.6889	28.6081	36.4198	42.0863	40.4795	21.8938	46.4823	29.2169	44.0137	46.1658	48.8954	39.8417	33.7189	14.1732	37.4238	43.7998	34.5593	37.1897	26.1581	44.7555	19.938	31.0905	32.6198	21.1869	33.4092	55.8809	27.9499	39.0031	41.6275	38.5271	12.9101	17.9312	40.0226	33.4591	25.6521	36.9288	24.2914	37.2248	31.1714	30.8129	31.3551	20.3896	24.0985	35.0169	32.0862	31.1082	40.3619	21.8337	42.976	15.2986	36.3206	35.5886	31.8541	40.8043	51.9779	24.1309	35.8612	31.5888	41.4053	45.1088	19.5868	29.4403	33.7241	38.7301	32.6454	17.8839	28.9425	37.4702	24.4328	44.191	33.7944	26.0936	15.1346	28.2513	28.4063	38.6806	32.5106	14.685	20.9049	35.9999	36.0093	36.1795	30.2277	27.3645	33.0113	35.5414	34.0503	51.3646	44.9283	31.7489	34.8148	28.8394	33.0764	28.1559	20.8371	34.0647	32.9014
YPL051W	ARL3	chrXVI	+	459963	460559	nonessential	48.1498	66.1788	47.0411	49.3073	37.8256	60.4166	63.6395	61.1401	63.2848	69.9921	42.9657	51.8202	48.7766	22.4219	21.7882	64.5185	50.1047	45.9658	41.4962	43.4559	49.6621	71.675	42.4548	66.6372	60.3442	50.9644	45.9257	46.7997	55.0712	41.3535	36.9405	54.6447	17.8382	47.3667	53.4963	67.1426	14.761	59.0306	46.0092	44.0004	49.7983	19.5113	86.4885	69.5777	42.9102	34.9748	47.033	44.0515	79.2174	61.7831	53.5804	80.6967	64.9818	51.8583	49.9377	57.8803	23.6299	54.0854	37.9054	51.4931	49.911	17.515	47.7568	74.6903	55.4768	35.5195	49.5746	13.0264	38.9223	41.2154	46.3818	16.2904	51.7145	51.0746	40.8998	67.0247	54.7539	43.2302	41.8143	41.2844	58.051	48.2148	58.1504	38.6909	40.3348	52.6781	51.681	46.543	51.1895	41.1599	53.6634	54.8296	13.904	49.9909	52.8206	50.6648	47.5051	42.1385	39.2309	42.3113	17.8334	45.4248	46.4346	42.5459	45.9918	69.6305	45.9818	51.8979	56.4336	17.6421	39.6493	16.308	44.6435	15.5566	66.9222	52.3391	46.457	46.519	40.1244	57.4775	53.8552	19.9316	15.6169	51.8608	19.2903	34.4981	52.3827	52.5618	54.8249	45.4647	62.6364	52.9209	56.5567	59.4797	19.5612	40.0031	38.5444	45.1223	46.1597	56.8779	63.7205	60.3497	55.6255	47.3017	68.3886	59.265	56.8247	56.6097	48.9189	13.5155	50.1133	44.3285	35.7961	64.7569	63.927	45.9161	50.6228	48.2368	42.5107	63.0069	45.587	29.9449	56.1749	65.1161	54.5262	59.8415	65.058	57.1677	42.4733	50.5675	45.508	43.8223	39.9778	46.9648	24.3037	19.185	38.313	44.1214	36.1969	51.5222	50.6331	46.3809	49.7131	34.5969	44.3639	22.8416	42.904	49.4531	42.8248	39.9273	46.5211	58.2272	50.0552	20.3622	37.627	39.7288	38.2031	46.2114	51.3599	52.5151	53.242	32.3567	40.2879	44.7228	24.3644	39.5505	63.9978	48.4724	45.73	23.3647	44.4771	45.4299	50.2272	56.6761	35.7969	45.7176	20.7347	31.3736	42.711	47.363	32.9055	18.9527	56.9866	44.9409	50.9593	50.767	44.6601	44.637	47.6624	35.5178	79.9748	42.6655	47.2518	43.4583	50.3395	41.5747	39.0864	48.7436	33.6244	42.1226	51.2062
YPL050C	MNN9	chrXVI	-	460779	461966	nonessential	75.762	117.499	52.9233	46.8932	56.2479	54.51	120.473	107.304	65.6966	117.89	54.5822	40.6131	42.4731	63.4922	58.4709	104.661	135.032	97.6911	71.9866	154.558	97.6374	104.946	55.6289	94.7444	128.589	77.9854	66.6694	126.062	121.741	80.5192	75.3052	105.561	45.596	62.4463	90.4033	94.3819	38.601	62.8292	53.4399	62.9033	55.876	47.0299	84.3046	58.0971	55.9759	55.7961	46.1974	53.6469	96.0344	52.8707	47.5814	79.5218	62.1953	72.5366	51.9161	65.2014	45.1264	43.9216	45.2898	34.9038	56.4427	49.7419	60.4405	78.02	58.4482	57.0924	35.2506	44.7216	55.436	74.869	57.8574	46.5473	49.8545	55.3758	52.6886	57.1415	53.7096	92.1644	54.9911	148.458	69.0795	66.7047	59.9744	50.3085	31.8485	65.1213	77.3307	75.2443	58.9904	53.1694	63.3832	55.7487	44.2249	48.881	79.2827	73.3807	41.0761	46.2066	63.0476	50.4652	45.349	52.8732	63.0945	95.0086	78.1419	43.0219	51.541	53.2311	131.742	39.6792	58.9138	39.2591	128.431	54.719	130.632	126.098	47.2821	54.1949	65.3253	64.4098	66.7585	62.0221	46.2207	54.8593	57.5312	54.349	48.1135	81.5559	118.815	54.2766	59.7375	71.0244	72.971	39.7923	45.3854	63.6666	65.4626	52.1969	53.3265	164.27	143.266	50.0868	54.108	36.4291	134.337	52.5788	96.8264	83.3018	64.3962	37.205	85.4511	58.352	58.0123	64.8817	67.1518	90.9004	45.158	35.4352	112.475	68.6478	66.7729	97.4502	61.3191	74.9248	70.1131	54.8278	62.8755	36.1679	56.6448	201.599	54.3306	72.7252	57.754	116.78	48.2081	52.9633	48.4462	72.7578	64.0392	44.5887	49.4892	83.1781	73.5192	40.7517	49.8798	51.8393	55.2274	92.3967	65.6347	59.1672	64.8219	40.0192	78.6288	39.4013	63.946	69.5909	71.1434	112.909	91.2783	61.0965	74.9523	56.8384	68.1889	57.7684	46.3077	63.1467	101.474	39.697	72.1335	53.1519	52.0586	152.448	60.2893	85.5047	69.5592	75.7554	55.5735	54.4567	68.2797	70.5099	61.7758	41.7766	50.8488	55.4399	59.3996	62.3903	55.1175	80.7475	98.6643	49.9496	109.734	91.936	111.594	50.6379	51.5673	49.1576	68.7349	56.16	44.3181	61.8815	55.1447
YPL049C	DIG1	chrXVI	-	462481	463839	nonessential	96.5067	127.032	125.223	143.939	105.054	135.142	98.4628	171.778	144.932	127.41	124.845	133.159	138.745	88.0571	102.945	109.762	96.1302	147.764	167.964	243.085	157.387	85.812	128.406	155.178	101.393	140.055	126.488	113.525	91.7485	139.749	143.282	95.0028	76.2829	185.696	96.6815	109.46	75.1897	147.964	116.877	123.083	129.274	58.8232	206.228	167.386	136.834	134	147.463	145.493	97.9704	118.174	138.25	106.52	125.467	103.515	140.571	98.4598	69.8875	116.12	112.426	112.362	134.611	66.819	105.773	135.575	142.381	117.869	125.99	72.0831	139.972	134.156	152.527	75.9152	129.723	110.425	102.619	99.3293	146.194	118.745	111.694	106.835	162.006	113.73	138.179	123.699	121.118	179.498	137.75	163.161	160.704	126.508	131.995	146.688	78.1651	173.09	134.452	141.09	121.341	171.881	128.077	160.945	78.2804	160.775	140.544	109.589	230.321	141.139	102.245	156.143	111.929	71.8929	135.266	63.6049	113.755	68.3232	103.679	112.818	145.558	181.342	110.366	143.244	150.064	79.976	79.0914	153.813	76.238	143.048	173.07	135.517	110.509	126.456	140.4	156.905	138.364	119.046	72.8527	128.675	116.088	186.81	176.226	110.382	100.235	160.966	143.302	99.7086	97.7119	141.516	129.237	161.672	147.898	61.6099	98.6928	156.298	129.482	155.041	192.906	110.06	140.148	104.532	82.0259	171.908	177.486	87.1732	143.756	136.814	144.491	132.101	120.521	122.939	123.577	100.073	117.633	123.39	118.382	79.0503	69.5885	74.0319	123.079	116.433	112.157	113.919	113.843	112.716	126.035	117.899	126.907	72.7594	127.73	113.779	132.538	114.372	110.818	106.889	127.338	78.9663	122.002	135.086	123.547	83.9249	87.2305	105.86	137.558	128.142	124.707	158.199	72.1173	127.212	106.553	95.027	120.195	81.4705	128.339	250.324	109.259	122.368	130.515	132.722	72.0394	116.529	104.573	130.631	115.11	62.0676	122.434	114.85	136.287	121.056	128.302	130.656	124.198	110.21	176.303	99.9945	123.232	109.255	114.925	120.275	91.3539	125.461	80.4245	106.923	119.311
YPL048W	CAM1	chrXVI	+	464401	465648	nonessential	317.222	318.705	474.49	346.408	423.974	518.393	277.518	356.445	351.767	279.725	308.561	423.756	337.87	299.502	395.258	290.209	238.925	402.552	391.008	370.402	396.384	253.792	340.751	333.903	266.365	355.412	283.451	270.564	235.747	287.104	339.415	259.597	331.667	402.877	332.451	300.101	278.782	318.278	385.179	349.295	337.529	232.463	359.129	355.348	450.773	523.853	421.423	290.363	310.663	338.424	402.225	357.096	343.455	384.465	309.461	293.163	290.822	307.017	347.26	328.437	326.81	319.312	368.393	344.615	404.547	386.763	429.754	371.5	333.167	336.848	337.314	351.96	399.993	355.124	347.056	268.744	488.367	266.202	362.693	434.522	322.131	333.357	334.991	318.951	424.807	357.399	290.167	315.158	357.059	360.488	295.796	393.069	383.591	396.662	273.139	354.241	346.819	390.755	299.434	437.868	304.28	373.507	310.882	281.199	307.541	348.685	294.946	408.014	253.039	353.207	386.816	296.533	242.895	364.222	253.812	287.017	426.722	367.948	350.06	295.157	389.197	317.246	271.16	374.236	278.988	360.501	384.644	315.775	239.965	380.691	398.104	340.426	357.333	318.301	350.321	362.712	381.476	408.66	410.765	413.569	297.047	371.982	393.523	309.335	253.777	382.949	329.919	352.74	333.938	294.823	301.228	376.398	368.529	334.974	324.73	339.784	378.804	333.225	293.158	380.075	396.315	221.062	389.909	246.802	393.389	338.523	350.25	402.953	308.571	362.838	344.635	384.061	313.099	322.849	291.422	305.782	340.781	363.384	269.02	319.775	369.061	338.881	377.711	352.598	419.495	295.898	313.8	333.677	349.26	298.053	325.652	393.971	273.128	277.704	345.446	364.244	291.575	343.759	358.714	373.629	354.165	369.099	293.108	350.956	342.15	388.402	279.371	357.385	318.577	391.285	363.462	336.83	356.386	374.595	308.808	345.99	352.799	370.338	295.827	256.078	305.644	307.129	451.669	347.013	303.185	328.898	336.191	338.526	315.127	374.494	570.061	307.37	340.506	362.106	301.668	346.893	333.361	343.329	269.455	385.689	357.101
YPL047W	SGF11	chrXVI	+	465962	466261	nonessential	86.1038	96.1032	50.8644	75.1812	45.3793	25.776	103.198	68.7995	88.6013	130.43	101.386	58.4543	84.1379	68.7183	88.6243	113.854	103.623	82.7894	87.5359	97.0185	106.438	123.22	74.9307	111.347	147.715	91.5749	90.3808	101.21	133.17	101.53	94.2966	134.653	60.4173	85.6783	119.374	111.786	73.6581	111.538	75.0113	92.673	84.6407	66.1886	93.4514	52.3881	55.6776	48.5637	61.8131	99.5464	68.1271	95.2677	62.4537	86.3115	86.248	75.6762	105.919	57.7311	61.6057	59.8742	92.664	77.8362	103.964	65.1859	85.384	89.5667	62.2546	75.8418	75.3876	57.6877	83.3075	90.6223	87.2018	70.4312	52.657	84.1916	74.1368	48.8871	81.9434	101.151	71.9064	85.5038	82.8293	79.3785	102.618	71.4028	45.8935	88.7512	87.562	91.4089	90.2868	90.3513	97.4657	72.6336	71.8074	80.1239	153.18	106.017	79.2557	80.7655	119.776	86.4149	60.8006	84.8	89.7878	93.0585	97.6184	83.17	78.374	70.3269	112.604	53.7265	76.2191	65.1989	128.137	72.2158	137.914	149.183	77.6497	92.6403	83.4393	87.8678	80.478	69.7072	87.6629	69.115	75.7628	65.3561	76.8256	102.661	120.467	68.1246	63.2752	100.865	98.7024	56.1119	57.7003	79.1324	65.9751	74.9326	99.1958	76.9906	95.4975	91.435	59.5715	60.5419	159.635	81.2391	120.483	66.0048	70.4584	58.5301	96.1672	95.7532	85.6106	104.638	109.465	74.108	71.4748	52.2146	96.4085	98.8296	76.911	108.362	93.4788	96.6567	91.9369	81.174	74.2066	56.7818	95.3962	81.2144	93.5439	76.8928	95.131	105.914	65.4436	40.5223	76.7987	96.2838	88.5873	65.1592	70.3234	72.8631	99.1575	84.9426	54.8162	65.2776	70.3957	107.421	68.2734	81.208	83.6688	57.4224	96.1073	65.5013	86.4239	71.9575	100.491	97.6331	87.7379	87.1352	97.4072	100.056	87.8462	88.3804	55.9565	73.4861	95.6558	84.0061	64.4155	69.1035	62.0778	102.766	67.0092	84.4316	95.4539	74.7155	61.3658	79.8053	69.6723	101.089	83.3177	64.1557	81.0928	81.8529	90.7934	85.2312	97.2994	78.7977	172.36	73.1339	96.6835	94.3962	106.7	78.1721	77.183	75.9264	76.8291	83.5757	62.1083	72.7853	71.0157
YPL046C	ELC1	chrXVI	-	466644	466943	nonessential	42.8455	25.6969	41.9066	31.3343	29.5015	47.4681	26.233	13.5179	29.4166	37.0356	30.9819	29.8892	29.7164	34.4206	27.303	39.4206	29.6159	16.2189	25.8668	18.2792	10.9856	35.5665	31.127	26.0667	25.5713	31.0154	26.4292	19.6004	25.5083	34.2785	25.2638	30.0855	30.774	28.6287	37.4945	34.8657	38.6816	30.7919	26.5851	26.3188	22.2893	28.4411	34.6538	31.1796	25.106	24.7994	32.8253	29.7592	31.7332	41.0212	23.2775	38.1713	25.9165	31.0369	29.8742	21.0907	30.7702	22.4891	31.5179	35.3273	31.2503	21.5832	34.2102	32.8808	32.8687	28.0301	31.0029	25.9694	39.8938	18.4293	23.628	33.6224	29.1432	30.3815	31.7936	26.996	32.2701	28.101	18.8771	25.0363	23.6717	29.5167	34.6882	26.8817	42.3623	23.0321	40.3162	23.3509	28.0739	35.6772	21.9009	30.9332	24.0576	21.0067	26.3192	31.1163	17.3301	21.8724	30.9797	29.786	35.6999	28.0469	25.9098	34.9632	37.6106	67.3538	28.7506	26.4166	28.1915	26.5162	17.4556	27.6041	39.9944	28.3645	35.8148	32.7006	30.4931	27.1878	30.8146	34.0686	28.7825	34.2779	39.7032	31.755	24.8165	24.0448	22.7745	23.2958	45.8326	28.524	25.1337	36.4566	30.137	28.4478	16.5765	21.8279	25.0106	28.2665	26.7436	21.7778	40.651	32.3505	26.678	39.523	28.8794	5.73071	20.3886	24.563	24.7008	28.329	34.4597	16.9993	38.9225	27.6655	26.0632	29.9645	20.7585	28.5831	34.2085	26.6523	28.5365	29.7782	34.2968	23.5931	22.8209	33.649	28.9548	35.2014	31.8265	27.5767	35.1505	46.5886	31.7845	40.7582	33.6157	25.5127	25.8143	47.8815	31.4899	50.0728	37.9299	36.841	32.9559	30.318	24.3696	39.2805	31.8596	28.0901	19.3691	27.6414	33.3671	25.1765	22.8502	25.4791	34.2142	29.6545	24.2337	28.7131	36.2231	23.0421	33.8685	25.0287	30.3601	22.477	36.5706	26.1244	32.5997	29.219	38.567	41.4973	27.7075	13.9077	25.8657	30.0199	29.6945	34.0643	34.1733	40.8532	34.4389	20.5434	34.6225	30.3206	22.4903	28.7855	26.8959	32.6957	27.8667	30.4381	27.953	25.0156	55.9447	31.694	28.2019	31.2929	36.2035	35.1223	28.5953	29.5678	26.4997	26.381	28.2508
YPL045W	VPS16	chrXVI	+	467260	469656	nonessential	34.8796	37.3342	15.8708	25.9025	17.6563	13.5001	34.6542	33.5911	18.709	34.6978	21.0698	25.3093	23.6458	28.0004	23.439	29.2933	26.8015	33.0621	27.8755	31.8112	28.4167	34.4218	29.739	28.9396	30.0694	30.7057	26.1736	31.3733	32.5937	23.0581	27.5854	30.7574	15.4523	29.6565	38.8712	30.434	24.6517	28.7043	28.2516	30.4621	27.4945	20.4369	24.2961	32.591	26.0867	24.4093	22.3206	21.4241	22.2772	26.8088	22.5026	21.1708	24.0371	18.5308	21.3909	14.0141	21.5435	28.7583	26.0555	19.028	25.8555	19.4654	24.1374	26.1552	19.7971	23.8567	16.0902	18.2894	23.343	28.3384	29.2935	18.3453	23.8623	26.1644	20.9719	11.6847	25.8192	27.7436	27.1259	34.8257	29.2589	25.1962	25.4988	26.5456	16.7816	26.3055	28.3599	26.1454	28.7914	22.833	28.9497	32.8632	22.9476	32.1191	29.1384	28.4275	20.5129	27.286	23.5685	24.7567	17.2684	30.7638	27.9999	28.3018	31.0646	26.7826	22.8638	25.1023	33.1182	18.9949	25.9313	21.4662	28.5044	18.7429	31.9153	32.9668	21.8319	26.2221	26.8867	24.1056	31.412	17.985	19.8806	27.2242	20.6278	23.5455	23.8341	27.7901	27.8109	23.7668	25.627	25.5204	27.8017	18.0068	19.5502	27.5893	34.015	25.5784	27.7079	30.5356	32.3236	27.7275	27.2327	18.7006	34.0073	22.5758	25.0694	26.9724	25.0895	17.4352	30.637	28.6514	28.8733	34.6033	26.1521	28.1026	21.7646	17.5022	32.6632	30.9152	26.8043	24.3586	25.6385	23.8102	28.0202	29.0474	26.6121	20.7376	26.2675	41.9555	23.8305	32.3943	25.1146	28.4289	21.4412	21.7734	30.2285	29.6768	23.8305	24.2317	24.8779	27.9505	31.7211	25.1644	25.1581	23.6069	24.7166	26.4669	29.1745	28.3014	26.8759	18.3596	24.9089	21.1123	28.3617	27.8619	28.4486	27.8877	30.7659	24.6484	33.5096	23.1984	28.0179	30.302	19.9788	27.4948	26.4074	24.1869	33.3234	22.0429	24.8953	35.1442	23.3613	28.1167	19.9497	28.2065	18.8068	23.2182	27.2795	25.9028	25.8861	22.2128	20.3785	21.4234	23.4597	25.997	28.1171	26.9493	26.0794	21.5406	40.4325	26.0692	30.9215	24.8368	22.558	21.4921	25.6718	28.3172	19.7331	24.942	23.883
YPL043W	NOP4	chrXVI	+	469939	471996	essential	80.8616	74.203	27.9953	24.5212	43.2679	50.755	83.1215	73.74	39.8847	93.5321	43.2391	51.9234	27.2636	73.0396	59.9112	83.3496	94.7743	71.4958	64.8825	120.124	79.6745	87.2898	43.6831	60.4937	79.4895	71.1257	44.3127	86.6596	77.0231	34.2466	69.1201	80.9184	62.5291	41.0178	94.5014	69.7595	77.9689	37.2524	38.9302	59.652	31.7162	86.9248	32.5956	43.3113	31.467	35.7465	30.9189	41.9893	51.4547	25.4058	39.6088	44.6714	68.5182	33.446	50.4227	32.317	89.8923	64.7904	34.1947	16.5881	31.8163	76.6242	47.685	28.2508	37.0137	45.856	31.1312	54.7162	35.0571	28.4381	31.9635	52.3375	35.5254	79.5735	49.2926	25.9094	35.0953	64.1868	49.2889	120.461	18.8276	52.5518	26.4103	51.3393	17.9937	18.3016	33.6915	34.7202	18.8393	30.3547	35.3946	35.6493	77.759	37.27	33.0489	59.9545	15.387	41.6623	50.9654	25.8034	71.294	38.4663	46.0704	71.3142	70.2478	39.8995	43.9771	36.7617	87.6889	74.1208	40.12	74.3103	96.3762	56.7042	128.015	132.938	32.1823	36.7423	44.586	39.352	62.0432	59.0815	67.877	34.0769	55.3651	38.9911	56.2186	32.4212	91.1163	36.1193	38.0767	38.298	64.8463	27.5399	72.3166	66.9959	65.8173	34.0817	45.6504	146.605	110.099	40.9509	32.4158	17.7291	104.067	49.3684	54.1944	52.9624	59.8501	106.732	64.0186	34.3442	60.2357	43.661	38.3258	74.7523	36.5834	20.5817	75.2216	47.5138	58.1191	71.9131	14.3199	33.7425	38.9022	46.9537	58.5893	22.3	52.3766	132.807	34.1882	75.9738	46.9726	90.064	50.7763	54.746	55.0735	50.7693	44.2094	43.3061	40.1421	72.5127	48.7209	45.8299	40.9889	59.968	59.9475	70.9293	41.7755	54.9926	56.0439	26.6634	52.9787	56.2131	45.6836	68.4343	49.2323	69.7445	76.9738	46.5786	76.0341	35.3335	41.3631	63.5026	64.8463	71.3805	70.5982	41.9867	57.4386	48.9478	43.5782	106.418	41.8524	87.3595	48.9092	67.6898	57.4425	33.6943	58.2341	48.3629	49.1054	59.8138	35.4755	51.9454	35.7925	49.2085	50.9667	43.7882	42.6114	53.7371	105.741	66.2106	66.1778	43.324	41.205	37.1717	61.2338	45.0981	35.1126	58.605	47.3494
YPL042C	SSN3	chrXVI	-	473040	474707	nonessential	52.5129	65.2856	28.7469	41.0833	24.2056	21.8883	48.5294	60.9283	44.1888	57.9214	40.8708	25.322	42.6001	22.4504	18.8754	54.5272	52.157	50.4227	61.4434	51.6103	67.3966	48.7966	43.9132	51.6183	48.3627	66.3354	42.7988	67.4142	47.7068	43.6861	68.2535	50.7441	14.336	50.8339	49.0623	37.9009	18.1501	42.5682	39.5902	62.8928	37.4546	12.6429	45.0705	32.7876	26.2328	22.4101	35.1543	47.5878	31.6995	34.8345	41.256	28.3974	34.692	38.7003	43.96	26.4486	15.8575	43.0945	37.1115	25.7692	41.7581	15.48	29.9729	44.7537	24.8696	42.1046	26.1607	15.881	37.5721	48.1974	39.4678	15.7259	29.09	31.3116	29.8552	26.7168	25.4203	41.3561	33.2957	40.1821	42.9821	35.6042	45.7683	55.1566	29.9058	46.8447	42.2201	42.8512	53.8575	34.161	44.4577	43.3968	13.0386	57.6783	38.7146	67.364	41.8827	60.1189	44.6298	43.5858	10.8994	48.9533	37.8498	41.5008	55.1136	37.2976	27.4295	43.7848	55.5731	15.5009	41.4498	10.4548	46.815	12.4833	55.085	50.5159	41.6238	60.5352	39.9087	43.9554	62.8201	17.9007	20.0367	49.9249	14.5729	47.787	56.0557	45.0391	53.6306	33.2868	43.4731	48.7457	58.4009	35.3982	15.421	45.6613	48.0956	53.7596	60.5654	43.6124	50.2835	58.1368	40.8084	24.0751	53.6702	50.6561	43.2202	61.3286	64.173	12.8733	31.6597	41.532	64.5165	67.0106	71.4716	39.9956	47.8361	29.3551	35.3982	70.4491	65.397	35.6132	42.5788	44.377	45.1224	45.5996	32.2529	27.5275	38.861	54.5435	32.4429	53.912	35.471	31.592	15.3668	12.5189	33.7815	37.6876	32.9888	38.5745	33.0203	38.8051	45.6011	30.5245	37.3287	15.4701	40.5226	43.9375	47.2832	43.081	40.0441	25.2645	41.9313	12.5687	39.3212	50.2187	44.7824	26.4157	32.0334	37.3112	58.0498	43.4176	38.0577	58.279	12.8249	48.5463	42.6598	30.8887	40.0834	17.8516	37.223	55.8942	32.6343	49.3341	47.6921	54.0009	15.8533	39.9187	35.4455	40.8098	38.0418	18.098	36.4224	35.1648	46.2147	41.2913	35.3488	48.5655	57.7949	25.7346	59.3676	33.3531	47.1358	33.9855	29.8404	34.2655	33.7629	43.8596	25.5776	35.3796	37.1345
YPL040C	ISM1	chrXVI	-	475993	479001	nonessential	14.3941	14.2193	11.7151	13.4236	9.84413	10.1678	14.9262	18.4696	8.13901	13.5636	10.8267	7.9169	10.8442	8.1983	8.89342	16.1684	16.4361	17.2232	13.4528	24.2328	16.5795	13.725	12.9301	15.0977	12.2512	13.8188	14.5232	11.5772	17.5666	14.0327	11.4545	14.6947	7.66613	18.6502	12.3694	13.0183	8.29233	13.1697	15.6764	11.3321	13.6414	6.50439	13.7255	13.7278	12.7278	9.14879	11.8234	13.6863	11.5652	10.8054	8.70087	13.492	10.8033	10.1429	10.223	7.58578	7.63732	11.913	13.3365	6.6467	13.1138	8.0722	10.1271	14.4618	9.79481	11.0874	9.46865	6.15685	16.5206	15.7418	13.2269	7.1989	8.09099	9.70776	10.5487	9.27715	11.1385	15.4856	10.4689	16.3797	17.8684	11.0936	11.4869	11.262	7.99163	14.852	11.5232	12.6526	13.9751	9.25505	14.793	13.8056	8.4304	13.8484	13.6087	16.1477	8.95745	10.5448	12.2082	14.4148	3.93387	14.3448	13.6059	15.1068	16.0065	11.2638	10.0545	14.922	12.8514	7.17281	10.0594	6.48265	11.7293	6.31142	13.7269	18.1039	12.4129	14.6928	13.637	11.575	13.3287	7.73735	7.08715	13.9281	8.90643	12.8053	11.3427	13.0832	10.8171	9.89375	11.8881	12.4638	16.8185	10.4839	6.09217	13.8994	14.376	15.3493	14.5966	16.646	14.9064	15.2404	10.2865	9.81935	15.4305	13.9781	13.9001	15.1917	13.1431	7.07955	9.17325	12.0388	14.0599	15.6935	12.3102	14.4454	12.5979	6.89661	13.8357	12.862	13.415	11.9146	14.5756	13.9047	13.5501	12.7106	12.5874	10.6282	13.6018	25.8188	11.7755	13.8457	11.7641	12.26	6.74723	9.16666	13.232	15.0647	12.5316	8.94583	9.96604	11.3745	14.3638	10.7015	11.1551	7.70567	11.4579	12.7219	11.4998	12.4692	9.86462	8.0467	12.8095	6.52598	10.0864	14.9059	11.7197	12.053	14.2375	10.9971	16.0468	9.64122	14.1246	13.1783	7.06982	12.3596	12.3837	9.9799	11.8936	7.22838	11.5038	20.7895	10.4326	14.7074	10.882	13.8799	8.12182	12.0406	7.93681	11.9258	13.2174	7.37116	9.86835	10.9254	11.0988	13.3772	11.3093	12.1742	11.9718	9.66464	14.628	9.90283	14.0093	10.9236	9.7941	9.6719	11.8782	10.9989	8.99865	11.1172	10.8307
YPL038W	MET31	chrXVI	+	480535	481068	nonessential	38.2058	42.4028	40.3405	28.8457	32.9058	42.6679	35.1332	26.9635	49.8541	34.966	22.2526	27.1738	24.9352	24.8157	18.3824	37.7709	31.7037	19.0962	27.9772	35.8176	25.8229	26.5034	27.2177	42.0546	27.1948	44.7005	27.8316	33.0461	35.2804	28.3312	32.9245	37.3812	9.96368	25.295	37.2771	27.6735	16.9828	23.8825	23.0936	32.4285	25.2074	19.0546	77.1418	39.0103	29.9238	34.1597	41.2068	26.331	40.3042	24.802	40.5157	44.8057	29.4105	42.7413	26.0435	27.4632	13.2367	33.1442	26.8866	31.1538	23.0265	13.8614	24.0736	22.6041	43.2085	24.7001	32.4337	16.2659	26.187	23.7891	28.5388	18.0702	33.8522	31.7072	24.8389	31.3729	44.9076	28.4374	25.0839	26.314	24.2728	25.5903	25.545	30.179	26.2247	19.2494	27.5627	34.9289	24.4718	30.9472	25.201	38.3473	15.9346	28.3985	25.1921	32.1963	23.4514	43.9589	35.6856	26.984	18.5458	27.5323	26.999	33.4488	42.774	38.4417	22.3153	26.4562	37.8032	21.1725	30.886	19.6697	37.0118	18.78	41.8749	44.1378	28.2538	26.9441	30.526	23.3661	32.6128	17.4274	19.3789	31.2754	14.2398	23.3291	28.1632	28.1666	34.0386	19.0353	27.7889	28.1285	29.1294	36.2276	20.1825	32.3606	37.2555	28.7413	28.2496	22.1726	38.8541	27.7556	23.5658	35.2412	36.3352	26.5437	40.0852	25.082	31.035	17.349	24.004	25.5143	32.0932	22.9223	35.2136	30.6688	27.2482	42.7186	29.4083	29.2019	28.3299	26.4013	25.0824	24.3572	34.3116	31.5215	22.278	47.9668	17.6796	25.7948	26.3277	39.4783	21.2549	29.9788	13.1214	16.026	24.4012	36.0711	22.6433	42.8798	27.2919	38.2128	27.4486	26.4061	26.6642	15.4772	37.5374	35.5816	19.0371	32.0164	22.7499	47.3092	29.8701	14.7	24.7117	39.461	27.1991	41.7475	26.3135	26.3377	29.9912	29.1493	21.8773	29.4864	13.437	35.0329	33.8049	30.3225	40.1854	15.9153	31.7702	30.8398	19.1696	31.5223	25.9037	31.1677	11.5775	24.3269	27.3138	30.6982	26.5125	13.9396	35.57	28.3146	27.129	27.424	16.5962	25.9898	26.8898	28.5174	44.1699	30.9231	31.3999	24.855	31.2245	28.3412	26.3025	23.7613	17.4215	24.3005	22.054
YPL037C	EGD1	chrXVI	-	481428	481901	nonessential	1038.27	791.953	761.376	705.911	712.499	687.593	816.962	806.992	862.302	921.516	918.889	645.136	638.228	1257.76	1184.43	853.056	1059.54	956.955	814.6	836.297	722.417	966.874	706.823	901.933	1052.23	769.965	795.484	1070.47	1009.41	821.808	751.435	982.379	1200.74	735.361	874.144	989.359	1294.57	671.695	627.334	730.855	854.005	1320.29	1246.71	771.768	882.096	907.989	856.517	679.678	1135.15	893.8	906.839	1471.6	1152.64	1408.14	689.951	1329.05	1337.56	575.848	665.16	666.991	703.059	1290.58	796.469	763.169	939.468	845.506	653.087	1288.03	610.624	776.198	744.522	1412.3	1011.65	937.547	689.109	824.924	902.842	894.662	1090.16	965.039	721.172	878.253	835.395	736.713	833.946	712.709	822.453	784.02	728.245	933.453	802.901	549.048	1245.24	518.899	763.902	787.946	577.391	683.953	762.173	772.747	1262.36	634.999	713.891	926.927	655.587	786.567	687.715	624.182	993.159	1680.62	735.549	1481.78	1062.73	1647.75	984.897	1020.78	777.573	738.96	897.008	755.043	756.033	1494.73	1283.43	636.161	1224.89	712.428	685.463	798.518	1055.6	793.866	747.877	824.985	779.629	556.757	1625.6	747.701	811.021	583.541	827.21	1088.19	1275.79	623.735	840.669	965.435	1077.09	707.604	1009.37	701.508	728.925	1498.08	950.734	873.85	610.966	646.247	828.028	922.286	663.089	723.438	950.501	827.095	821.464	1143.44	700.352	774.314	797.803	575.041	988.723	697.192	677.551	1003.13	899.351	800.872	846.189	995.65	1440.99	1397.8	644.079	700.785	684.982	801.383	869.587	928.441	761.575	611.407	725.086	1233.91	845.153	1035.76	693.098	727.857	765.598	768.107	808.005	1271.61	839.464	793.588	747.555	962.953	972.416	750.39	807.487	936.772	793.47	535.241	1520.03	835.377	1069.9	655.144	679.83	1469.66	849.132	808.193	858.967	780.423	719.851	906.797	1430.89	781.03	713.613	717.968	955.107	1303.75	906.878	635.114	842.279	838.405	951.665	730.344	877.938	752.307	1536.95	1029.28	1081.5	753.285	745.971	742.464	973.792	735.385	708.35	806.387	773.565
YPL036W	PMA2	chrXVI	+	482843	485686	nonessential	3.20417	5.25727	5.93029	3.88316	4.34371	2.9859	6.8591	7.64177	4.89995	6.84237	2.65766	6.15249	4.54774	2.04595	2.4134	4.79648	4.54727	5.24581	6.71401	9.12877	7.21287	7.23941	4.09241	5.01717	6.00487	6.87916	5.33826	6.23542	6.41447	5.77081	7.09272	7.46402	2.48293	6.19708	4.75464	5.83443	1.67646	4.30339	3.6821	6.95499	3.90032	2.10171	4.11249	8.09444	2.27045	4.27752	2.42706	4.7865	3.23522	3.77208	2.92981	3.90678	5.58444	4.14095	4.15349	3.60298	1.06846	5.99225	3.87912	4.30962	4.66603	1.74175	3.86766	6.67027	3.06555	4.42342	2.8293	1.6002	5.55173	5.50783	5.21752	1.69424	2.60794	4.63101	3.36206	2.88587	1.49174	4.71567	4.38019	4.42727	4.7346	4.18771	6.17844	4.5709	2.28594	4.05474	7.19313	9.52637	4.20162	2.74367	8.51711	4.28141	1.65526	4.38146	8.4675	7.78763	3.91216	8.32477	4.54948	4.63467	0.892933	4.27181	3.8939	6.78841	5.53147	3.55096	3.52508	3.9457	5.77561	1.54629	4.94993	1.0881	8.23897	2.3768	6.51413	6.49916	2.41736	7.78172	3.97827	4.59687	8.49691	2.08631	1.17192	4.75238	2.24217	6.12544	5.9642	6.34202	5.66933	3.57314	6.64557	6.49449	7.4807	5.00996	1.158	6.76464	5.87607	6.59651	7.44669	4.4959	4.06231	5.66796	6.28687	2.08691	4.72974	6.90695	5.6264	7.57084	10.5903	1.41033	3.10669	5.7322	6.83422	9.07905	10.4155	4.05143	6.37681	2.53723	6.47417	9.25715	7.38046	5.32237	4.35942	5.57414	5.50887	6.30969	5.05715	2.67236	3.42621	5.62385	4.41039	6.69152	4.7645	4.84256	1.90995	1.19306	3.84386	4.89091	5.91788	3.64718	2.66704	5.35888	6.40817	4.32649	7.02836	2.3525	5.13767	5.44292	5.22487	3.68595	3.64583	0.913983	4.55647	2.34903	4.19243	7.16282	5.64492	4.48669	4.26204	3.48254	7.21152	3.53939	6.00955	5.03248	1.97814	5.42868	5.34492	3.51032	4.9407	3.03769	3.70175	5.73428	3.03453	6.96153	6.07732	8.37607	1.38048	4.95577	3.27419	5.91421	4.30887	1.99051	4.6356	5.29329	7.19126	4.15275	5.31913	4.95153	7.03361	3.44879	6.27203	3.872	5.84671	4.44425	3.20672	4.07345	3.79463	4.68925	3.09639	3.62316	4.52113
YPL033C	SRL4	chrXVI	-	487362	488207	nonessential	0.086583	0.286721	0.461396	0.650213	0.172815	0.0001347	0.735717	1.86836	0.389474	0.370866	0.952671	0.0001347	0.50698	0.698982	0.551481	0.457665	0.343056	0.0001347	0.317832	1.43275	1.91037	0.375625	0.368668	0.449923	0.095742	0.952784	2.15084	0.0001347	0.68194	0.132136	0.061558	1.47612	0.285958	0.805113	0.989134	0.523688	0.208072	1.10516	1.00915	0.03105	0.0001347	0.375992	1.10886	1.3446	0.121209	0.387765	1.21273	0.0001347	0.904642	0.313773	0.59711	1.00906	0.789688	0.461945	0.11164	1.09542	0.239457	0.0001347	0.0001347	1.79342	0.372511	0.067007	0.338327	0.180941	0.352203	1.0509	0.36549	0.9343	0.255741	0.67005	0.244323	1.13742	0.417108	0.445311	0.959382	0.0001347	0.361138	1.25606	1.22521	0.579726	0.789697	0.621858	0.696951	0.824125	0.435124	0.353619	0.97728	0.0001347	0.392713	0.164305	0.745571	1.43221	0.084575	1.17439	1.91635	0.104777	1.01944	1.6955	0.0001347	0.277684	0.089152	0.781231	0.118202	0.074996	0.34902	0.76793	0.754725	0.736965	0.373382	0.635715	1.61037	0.512214	0.045624	1.41939	0.190325	0.201773	0.165846	1.50413	0.089712	0.434165	0.0001347	0.011795	0.579835	0.335325	0.034925	1.36967	0.71571	1.55403	0.715938	0.668862	0.284808	0.478125	0.225242	0.360926	0.786538	0.529308	0.114574	0.057897	1.73276	0.926163	1.48729	0.0001347	0.744612	1.22057	0.25904	0.918948	0.781351	1.72572	0.0001347	1.34929	0.43797	0.0001347	0.435801	1.03286	0.961465	0.0001347	0.0001347	0.419068	0.303266	0.372975	0.082688	0.70932	0.538326	1.65669	1.00892	1.20826	0.615291	0.348746	0.830689	0.351854	0.645471	0.472593	1.77213	0.023863	0.681243	0.287178	0.62664	0.0001347	0.0001347	0.795505	0.800846	0.242496	0.544088	0.0001347	0.0001347	0.203805	0.328518	0.640444	0.101075	1.15972	0.529115	0.124531	0.625716	0.066753	0.967441	1.93879	0.0001347	0.403619	0.420526	0.434541	0.36398	0.064474	0.307175	1.37177	0.022931	0.703638	0.087132	0.748932	0.372737	0.261076	1.21745	1.39319	0.0001347	0.023985	0.644823	0.138487	0.071144	0.640025	0.306228	0.964975	0.0001347	0.090309	1.08867	0.936866	0.0001347	1.82178	1.32671	0.413541	1.01576	0.046856	0.671021	0.819318	0.480332	0.671251	1.07127	0.631986	0.256534	0.529617	0.1846	0.801955	0.056298
YPL032C	SVL3	chrXVI	-	488887	491364	nonessential	71.8115	92.7401	42.3764	51.6733	29.5894	37.87	99.4945	109.316	47.9231	89.308	80.1244	39.6441	49.0987	34.523	37.8242	87.4525	76.5516	98.9186	89.0288	110.901	113.525	69.2671	70.3778	85.5831	79.4907	84.2728	79.9788	83.4043	73.0516	72.9943	91.448	78.3994	34.3565	88.0674	68.6842	55.1984	32.8872	65.3142	66.8879	82.9149	54.9015	21.7292	58.5224	66.9087	50.3572	38.5302	44.324	57.6779	49.0867	52.9308	46.9863	48.8951	55.2958	51.0387	54.1472	44.5776	28.9274	61.0247	51.188	31.805	55.1606	29.6801	57.0755	86.4719	44.9788	67.0119	33.765	27.3229	72.0202	85.7144	82.1876	29.6461	41.3561	52.1097	54.3638	36.3012	42.0344	90.3728	56.4235	70.4446	53.5452	56.0436	89.2505	71.9077	36.7697	52.3235	85.2751	81.4587	54.9346	45.6331	83.6704	75.4501	32.7382	75.2104	81.4013	96.7284	61.5151	86.7416	59.9588	59.6197	22.4831	77.8432	79.0449	76.7989	75.3123	39.7399	49.3793	68.4318	92.7126	24.0299	62.0916	22.2598	87.1661	32.5075	80.6298	79.6088	44.3998	78.3324	54.7582	79.1875	99.6308	28.3918	27.5612	66.2835	36.3891	77.2379	89.6497	82.0134	81.5157	51.2803	71.2402	76.6872	105.628	50.7706	26.5336	85.5996	86.2322	83.7314	94.9854	89.3243	75.3698	71.0164	69.5182	39.1266	83.833	95.2976	68.2641	107.405	81.7283	27.6147	58.067	75.5148	80.5443	106.369	110.447	77.5966	74.5899	33.4787	60.8329	103.062	95.3732	51.0934	48.6107	89.5188	62.6408	67.3447	61.3158	38.6158	66.4231	105.492	49.0813	82.9773	67.9183	51.4955	25.7835	23.9256	68.7923	71.2162	64.0514	29.9747	46.8784	75.3209	80.9803	50.2346	60.8026	29.3238	81.4354	83.8531	64.6537	65.3198	61.6084	36.7671	70.0795	27.8295	61.638	90.5335	67.1036	46.5923	66.4642	52.3448	92.7539	64.4077	70.1662	90.5926	28.2262	81.4761	89.8852	54.2996	73.6197	38.1815	63.187	101.105	46.0463	85.1342	77.9865	83.8386	31.5752	66.5107	49.6072	68.6909	69.3419	22.4968	50.0592	69.9193	70.0672	81.4533	69.8586	78.7863	48.9259	47.2254	72.6085	61.3753	93.0445	58.0044	51.4768	45.798	59.3144	64.9858	33.6504	53.8038	63.6209
YPL031C	PHO85	chrXVI	-	492018	493037	nonessential	79.8159	59.5016	83.0377	97.215	73.1944	76.2484	72.1381	70.0053	74.3111	75.0582	71.2705	76.7307	83.6736	73.7097	79.2428	68.7665	67.0068	61.1112	71.7195	66.2251	63.1098	67.2089	80.0153	75.4496	60.059	75.0381	76.0112	66.9576	69.0688	87.4016	64.075	71.7125	70.0053	97.4673	87.6564	74.0578	65.876	77.3033	83.3299	69.2892	93.5582	55.9356	72.9071	86.147	88.013	101.175	84.4565	71.7025	70.5194	82.3132	92.1512	82.065	71.1938	79.7188	80.0563	56.2417	62.7783	71.8561	78.3754	81.04	78.8695	68.215	76.0023	65.4327	93.6606	71.7237	94.3928	65.2903	86.0839	86.009	81.9101	68.9029	83.5944	68.708	67.8916	57.3923	82.9612	72.2941	61.5399	63.7347	73.0229	67.9	83.2669	68.4164	88.2523	78.8889	70.1591	66.1032	77.9173	89.376	74.9817	92.4446	68.4322	84.7603	67.2341	63.6928	77.5235	78.8712	66.9063	81.994	65.2214	83.7576	70.3729	72.3747	71.6009	80.2956	74.8885	77.1637	58.6479	62.0378	80.438	53.6083	60.043	71.1084	65.8928	64.7592	83.8484	65.8485	86.3055	66.3511	71.047	70.1666	63.6068	82.0605	75.3724	84.867	68.6017	67.7317	74.6929	83.4552	76.564	75.8246	77.0363	80.9171	61.1767	73.1438	78.3304	80.5654	85.2593	56.404	70.1595	66.8159	80.8288	95.9703	65.2744	71.1551	85.0813	74.2632	69.9231	46.7871	72.8418	94.0068	80.5546	68.8983	67.4975	76.3483	70.524	62.2966	90.3913	83.089	71.5281	57.2007	79.8309	67.5702	74.771	80.0753	75.1063	72.1924	69.079	64.2425	89.0508	85.6561	76.6368	74.2995	73.7992	81.8167	77.2376	83.7888	69.0192	73.0353	78.3709	73.3537	84.543	89.0252	80.2706	69.3058	73.3952	65.5894	79.1971	75.6702	89.7639	67.6967	71.7136	60.6889	76.9873	67.707	75.1349	81.3008	77.9294	82.8213	73.1175	71.3705	70.5366	77.2058	71.0907	73.6041	64.0245	84.2504	74.4772	83.9314	77.0277	67.5384	70.2471	80.0736	73.2194	76.7687	69.8811	76.8976	75.7453	62.576	75.6598	83.4547	77.373	72.4876	76.7827	87.4794	80.4249	78.6601	73.5649	78.4137	114.384	73.138	75.9865	77.9453	75.8572	74.9398	78.7632	73.8842	63.1408	78.7571	74.3203
YPL030W	TRM44	chrXVI	+	493543	495246	nonessential	26.0789	23.0084	9.59582	7.42092	16.5751	24.0366	24.5902	30.154	12.3245	29.1133	14.1638	14.8332	8.83117	9.96403	10.6148	24.7471	30.7569	35.9336	24.553	42.2373	30.6788	30.3717	14.5257	20.7281	27.8509	31.027	13.3479	29.2205	29.7758	20.1548	23.3565	26.4424	3.22026	14.6891	19.5579	25.3984	12.5302	13.0982	11.21	27.5181	10.9663	7.04936	20.9468	19.1716	13.4107	14.7021	10.8179	13.972	21.6362	7.76	15.0951	21.027	18.5965	17.997	12.273	11.8907	6.02549	15.0764	10.0713	8.08698	10.1157	4.37764	13.3499	14.2841	11.9448	14.0413	8.64346	4.14767	12.5561	13.1841	13.3231	3.99145	12.0621	22.6187	15.4898	9.81613	10.2063	22.6341	16.9387	57.2564	9.07832	15.8671	11.51	19.26	7.18448	12.2836	13.7327	16.4001	6.95797	7.76765	11.5164	13.7774	9.47556	16.2254	16.4662	28.9773	10.951	23.3927	11.8075	9.41727	9.14511	12.5866	11.9099	29.0901	22.8242	16.2852	15.1471	13.1022	31.3141	6.7524	15.843	8.10547	35.2748	4.26236	42.5866	40.4393	13.5951	21.3641	15.5583	15.7243	20.2467	8.6232	8.16998	14.0651	6.14485	15.8374	21.1944	7.96472	31.4938	11.0448	13.5547	16.9577	27.0622	12.2018	7.18814	22.2004	27.6624	14.1634	21.9945	40.8797	33.2942	18.0048	17.2599	4.8632	31.1121	20.1126	20.6255	24.4898	18.454	8.47172	24.446	12.7877	24.2795	18.0717	17.9339	26.8944	11.5523	6.31041	33.3503	24.4615	22.2103	23.8135	10.6316	13.6557	13.7306	15.941	18.0795	9.01103	14.9999	50.2739	10.5404	24.5912	12.7831	36.1117	5.60563	2.81372	16.6255	21.4921	15.4754	13.9473	14.2558	27.6344	21.8954	18.5469	15.6055	9.56955	15.2876	31.731	14.3802	14.4881	22.1972	6.33178	16.7811	6.75148	14.1319	28.861	13.4718	29.8218	27.6465	12.7783	28.651	16.6492	12.3361	21.5355	3.10706	29.793	28.2768	11.1664	24.7737	7.40771	13.5072	39.9973	12.7101	30.4683	16.2626	29.3186	5.39558	13.8299	20.4468	17.1361	16.7834	4.26889	14.9434	17.0448	11.3247	14.3241	14.7356	19.2322	19.5461	18.4705	29.6516	22.4571	28.3692	13.5816	15.8727	12.6463	20.6953	13.7622	10.5789	20.0827	12.5773
YPL029W	SUV3	chrXVI	+	495506	497719	nonessential	16.8662	20.474	8.08475	11.6043	10.7371	9.19122	21.5193	21.1551	7.19066	24.2669	10.214	12.7113	10.3721	10.4203	9.25232	21.5684	19.4567	20.006	19.9353	25.3851	22.7196	24.0358	13.1266	15.456	17.8285	19.484	12.835	14.4928	18.6964	13.3018	18.6438	19.235	4.4512	14.7507	21.3497	14.9673	8.12486	10.7392	12.5911	22.6226	10.0181	7.98895	14.7093	16.2247	14.4075	12.201	9.15366	11.4693	12.9024	9.44349	11.7492	14.5739	12.2185	12.7693	14.6271	7.69343	3.80553	12.4231	9.02201	7.72075	11.8239	5.30163	10.4535	10.2959	13.2253	10.3345	5.11664	5.5317	8.92502	11.0343	11.3958	4.66944	10.3351	13.8136	10.3019	8.57307	9.91606	17.8816	8.98242	25.3833	12.6062	11.2596	15.2617	12.7308	9.35117	12.8308	12.6203	10.7708	15.1572	10.4941	11.8948	13.6133	8.65896	13.1166	7.9821	19.7907	7.73986	14.2334	9.70176	10.0368	4.32484	15.0647	12.6736	15.1376	18.6225	10.9486	10.3097	13.37	18.916	6.27351	9.85868	5.12693	18.7452	8.02525	20.1498	21.6281	9.73489	13.8743	13.8306	10.6022	17.0463	9.24503	7.57218	13.1644	6.93408	10.0221	14.7471	11.8118	24.9316	10.9375	9.12639	12.0393	19.0215	8.40728	6.58619	17.4597	19.6186	14.2664	14.6072	28.3286	20.2703	15.1424	12.633	10.6486	20.7576	16.3084	12.7581	15.1369	21.172	5.48512	10.7575	12.1801	19.835	16.0223	13.7147	18.4255	13.8579	6.97693	17.2509	17.6567	19.0354	14.9845	10.7697	12.8218	13.1387	12.514	10.4694	5.25846	14.2669	37.5381	8.94763	23.5345	9.92239	17.0776	5.96749	7.35071	13.3774	14.7575	9.99912	12.9763	11.0676	15.6721	15.5055	14.5872	15.1634	7.9005	11.1367	16.4437	12.6903	10.4589	15.5248	5.97125	11.4474	7.03244	9.67815	16.9487	9.57683	16.9684	17.1399	12.6616	23.2722	11.0175	13.1461	16.8086	6.22004	19.8318	16.3415	10.3898	17.3436	7.1728	12.3954	22.426	12.2532	20.7795	8.11176	18.3439	6.1623	12.1474	12.3442	12.6371	9.91581	7.54126	10.6207	14.9898	11.9275	13.6348	10.2021	15.1289	15.6398	8.4668	17.0396	12.3539	20.5288	9.6281	11.6503	10.3496	13.9035	13.3666	8.40339	12.1113	10.8983
YPL028W	ERG10	chrXVI	+	498096	499292	essential	475.104	435.279	409.532	418.226	444.706	432.375	425.32	444.646	392.892	423.221	393.538	374.209	363.213	369.001	413.427	412.608	413.045	430.866	403.974	340.834	383.387	390.427	372.795	437.339	369.146	447.916	391.945	447.356	398.85	351.19	407.7	446.342	369.508	499.945	503.078	485.749	338.031	355.311	424.278	400.616	394.402	330.219	473.43	370.413	435.601	527.634	394.472	356.542	473.436	412.417	377.248	640.68	482.048	559.564	348.232	548.48	407.483	355.091	381.707	282.112	395.388	354.589	352.898	333.444	431.238	415.343	355.628	399.168	342.22	354.55	330.49	394.046	368.936	429.843	432.357	339.84	335.104	356.812	432.362	465.939	252.224	413.804	360.444	353.408	335.997	298.965	362.339	368.814	300.59	386.591	362.268	418.722	406.309	392.602	297.476	416.864	374.442	450.86	358.759	424.945	327.925	393.357	408.759	352.254	317.541	356.997	385.225	418.32	430.535	391.634	427.408	378.314	337.629	398.584	388.691	392.317	342.651	438.428	424.551	324.628	468.94	373.409	366.281	415.009	337.652	371.571	248.275	356.25	431.259	403.305	374.093	357.793	440.704	362.801	413.286	445.039	457.466	436.031	527.203	481.33	423.056	412.861	422.757	385.936	418.167	473.572	437.496	430.707	429.917	326.76	395.877	490.585	437.615	447.134	437.549	326.259	409.564	347.033	394.239	498.719	476.135	327.378	332.364	360.899	483.464	392.739	449.072	413.657	419.649	438.09	410.294	458.269	394.718	450.051	387.427	380.438	343.055	430.524	363.581	303.888	413.149	383.312	388.294	386.215	451.034	388.123	400.137	338.74	435.75	384.563	379.78	404.641	327.052	363.892	386.062	450.164	409.105	495.909	405.615	468.989	448.599	404.465	357.024	406.025	395.308	455.415	354.524	360.338	368.011	394.309	421.615	341.686	431.028	462.748	342.523	425.483	368.505	379.399	440.253	315.39	351.146	370.1	422.517	364.963	387.357	404.581	454.478	431.494	354.004	409.306	620.292	456.033	380.67	365.376	378.961	366.321	392.765	381.313	315.036	455.726	404.387
YPL027W	SMA1	chrXVI	+	499665	500402	nonessential	0.094529	0.765146	4.04283	1.00505	0.558847	1.65472	1.84185	2.92209	2.16687	5.50916	0.681416	0.660779	3.39811	0.760575	0.809725	0.792907	2.77772	1.03709	1.81077	2.90813	3.2145	0.861189	3.16965	1.34452	1.5101	1.79282	2.14754	2.89707	1.05908	2.2515	1.34861	2.32229	0.610204	2.76484	1.44367	4.30731	0.323707	1.38371	3.41749	0.041069	3.40364	1.18604	1.51405	2.55322	2.92207	1.78399	2.34283	2.8134	4.17802	3.40987	1.66303	2.28774	3.38287	0.403464	2.87761	1.42186	1.20398	0.860831	3.28644	2.93675	4.74098	0.0001347	2.20421	2.84028	0.605617	1.42985	1.44407	2.04671	1.93248	1.73976	3.17465	3.11987	1.0283	0.818468	0.369053	1.75826	0.617051	3.74812	1.58983	2.57641	2.3525	0.698604	4.47755	1.77167	1.52501	2.12548	5.05254	0.648449	3.59097	2.15556	3.01821	3.61805	0.948445	4.2009	2.79628	1.26878	2.09852	2.67944	1.54624	2.22029	1.80705	2.95736	3.3747	1.29082	2.47207	3.40452	2.20236	1.82383	3.39196	1.24333	1.11896	2.56782	3.29368	0.587055	2.80679	2.06296	2.56305	2.22473	4.04126	3.06428	1.76531	0.56685	0.9657	4.3228	2.16604	2.32648	2.07685	3.32381	2.40528	2.15044	2.86075	1.30843	2.20241	1.5805	0.219835	1.3434	0.398045	5.04403	2.41386	2.30846	0.694388	2.56643	2.07847	3.568	3.51135	0.364817	0.848734	3.12949	0.609082	1.29011	2.05912	2.96636	1.6714	4.14207	1.69037	2.16527	2.37837	3.32273	0.732278	1.49787	2.78623	1.98498	1.85667	4.05418	4.94843	1.92092	3.63443	1.33261	3.19754	1.55681	2.32002	0.856225	2.51154	0.607902	0.590873	1.16565	1.20149	0.504104	2.04366	0.625679	1.21127	1.13295	1.03674	0.630505	1.10194	0.491279	2.0901	1.22239	2.10558	3.84044	1.27397	3.64092	1.05913	0.620449	3.62407	1.6931	4.5055	1.37184	1.27412	2.00017	0.81914	0.764185	4.06591	2.73758	1.10513	0.417932	1.43927	2.40718	1.45887	0.8102	2.81839	1.45628	1.54296	1.48325	6.67486	1.55578	1.35403	1.73272	2.57197	1.59756	3.17577	0.295787	4.67379	2.37235	3.66385	2.95284	2.91819	0.418878	3.44529	1.01445	4.63935	3.49271	1.14185	1.91298	2.5726	1.85188	2.40304	3.63083	2.50469	2.64628	2.9818
YPL026C	SKS1	chrXVI	-	500675	502183	nonessential	102.42	142.655	81.5802	96.0493	43.0627	79.5823	130.174	143.576	100.825	144.703	109.925	63.8418	108.883	38.6021	42.6556	104.941	93.4221	106.572	120.29	105.489	197.654	88.7527	137.205	94.0412	106.733	112.231	87.0072	104.603	90.6145	98.6372	119.37	83.8064	26.0176	111.631	94.5726	71.7534	40.1656	141.464	105.38	122.174	82.3951	19.3794	83.1587	99.3001	67.8315	48.2159	83.9513	152.872	51.9053	91.7507	100.008	53.3474	75.9545	58.8809	146.393	45.9246	22.7029	139.079	102.512	66.7031	77.1249	34.0852	70.3378	122.818	65.5001	83.5867	90.7308	22.8173	125.996	101.346	134.273	21.8619	60.0924	58.692	81.3077	65.6404	68.5864	187.426	70.7506	82.6065	113.608	75.7179	116.088	124.27	63.681	114.763	112.189	132.779	106.889	90.1808	111.476	113.142	22.6602	145.683	108.762	119.338	104.194	124.226	125.13	96.5181	21.3876	120.274	129.677	159.707	129.11	117.4	78.8624	112.716	160.106	11.467	103.361	18.3417	133.186	17.0351	145.546	136.996	72.5218	142.916	78.0288	134.231	108.213	28.677	25.672	132.438	24.4391	132.501	148.626	117.052	118.317	86.5056	113.481	123.33	109.334	96.1646	13.9217	105.922	91.0323	147.358	120.5	118.791	84.2537	124.718	104.439	66.9865	113.102	98.4188	96.6681	121.753	128.719	17.6884	87.8272	93.8929	147.975	145.023	141.618	116.15	104.404	74.3263	90.7443	129.095	136.177	87.3028	100.248	129.207	94.8747	106.719	88.6521	85.4426	94.3604	146.409	73.1961	111.639	109.487	63.3287	19.4982	19.6286	129.971	137.951	102.274	92.9825	75.267	109.903	122.201	80.4792	95.6033	32.363	120.104	114.263	102.02	109.582	113.329	73.0633	105.9	25.8885	99.0573	115.889	126.485	63.2553	76.8676	86.1552	113.871	91.2668	113.323	188.413	18.9291	94.863	90.324	78.7025	143.212	28.2204	91.6587	117.301	68.0426	104.026	114.623	100.067	14.8698	98.4688	74.0593	123.068	91.6737	20.695	117.553	143.059	116.364	95.9466	106.057	98.6775	83.251	69.8087	131.497	104.469	91.8273	82.9114	85.3024	91.1458	72.3669	104.644	56.9439	65.884	89.2656
YPL024W	RMI1	chrXVI	+	503517	504242	nonessential	57.2894	61.7378	92.4857	74.4724	80.1551	79.9378	48.0703	115.941	121.611	62.1671	45.1097	81.3655	48.6205	78.182	65.7332	52.6515	43.7603	57.4008	61.0153	96.8938	112.149	27.7553	48.5468	33.1798	36.5927	52.108	40.6501	48.12	40.0632	62.4777	51.7723	38.9459	45.2024	80.6722	48.4237	36.4799	36.3072	91.2869	62.2792	50.8846	52.1931	39.1611	58.3386	80.8224	64.1969	52.9324	83.1782	82.8984	43.3854	47.8289	67.5899	76.3906	74.7215	75.9628	72.9374	48.4617	39.552	79.7562	42.3009	39.9429	66.6369	39.1862	43.2333	55.4392	61.3754	64.4826	82.2516	74.2544	76.1724	60.7633	68.5375	73.4342	53.8031	46.0348	54.0959	53.1152	62.9648	62.9345	54.1075	61.0502	57.6815	53.3097	64.8838	58.3724	36.1494	75.4524	67.1368	69.0474	62.0219	55.1224	67.9079	53.8607	62.2748	58.7664	53.3237	55.5057	72.9098	67.3358	53.9317	53.5016	43.3883	61.235	84.2133	69.5163	57.0817	90.5381	41.3805	61.5123	58.1354	70.8663	53.4692	44.9259	55.9544	98.94	69.1496	73.4376	70.9989	72.244	44.866	66.5692	63.2113	56.6249	33.7013	72.6633	39.5915	69.5099	74.083	68.6038	54.2531	48.5356	52.8552	56.7281	58.7076	51.4107	62.0012	50.3019	46.8629	72.7076	74.8008	78.4348	54.2921	57.4962	53.1011	48.0522	61.2975	61.7126	54.3715	66.0469	54.6775	48.0829	28.705	47.9475	70.9026	73.3463	65.6992	44.4571	46.873	45.1059	42.5801	71.0624	68.8887	40.2623	55.3023	51.654	59.7721	57.3557	40.2835	54.7854	73.6043	75.3233	49.0552	47.6354	41.0724	42.3852	38.4059	43.4287	59.9178	55.0459	33.2816	66.45	42.8726	51.1928	53.3606	52.0376	54.9749	50.0554	44.9506	58.77	43.7323	42.305	42.6879	54.0463	49.1841	44.4752	45.027	56.4801	64.0612	44.7948	57.6994	47.2892	61.4637	38.1746	55.0892	80.1039	45.4779	63.7416	35.7607	47.6316	56.2789	63.4828	56.3121	63.0037	38.7597	72.9084	54.1049	63.4778	44.5881	52.6271	34.8732	42.5814	44.4325	42.9075	119.321	60.8698	50.8753	38.9378	44.792	42.227	60.9456	46.8641	113.2	43.1332	49.1889	52.5059	50.8994	54.9172	44.2181	54.7501	28.8242	49.1598	48.0862
YPL023C	MET12	chrXVI	-	504339	506312	nonessential	64.5308	71.0686	65.5912	63.55	59.5863	46.5112	68.3764	73.7708	76.954	73.1853	57.3963	66.469	53.9134	42.5657	43.9276	71.2816	60.3817	77.9908	91.5519	64.7617	77.489	64.8522	57.5839	64.552	54.4074	90.0741	58.8955	68.5667	57.5259	57.7271	87.8444	57.7678	51.5266	82.7899	65.4841	53.3381	43.4882	62.6985	75.9416	79.7956	56.8855	27.8554	51.6225	82.6645	72.1585	54.5198	58.394	51.5562	59.1632	56.9045	48.6849	55.1944	61.1103	44.1859	54.4189	38.0451	38.0414	55.8045	58.549	46.5412	54.214	33.191	70.9457	75.8698	59.3538	56.7293	38.9111	38.5016	70.4932	69.1443	72.2471	47.6755	53.0107	54.9552	56.1537	44.6788	60.4435	63.8822	54.8534	65.0328	71.769	58.4213	72.2608	56.881	54.3732	69.0698	73.4063	66.8874	68.8819	51.3588	69.5343	65.2059	33.6758	71.1087	63.9384	80.4479	68.3237	83.5449	51.7949	63.0556	37.7259	67.6187	60.5243	64.3292	79.7336	46.847	54.0133	64.5613	66.3668	32.1562	69.8182	31.5557	64.4612	33.3512	74.5444	67.7692	54.0348	75.1571	56.8106	71.8821	84.5712	37.6868	34.5435	63.5231	41.112	69.7431	92.9097	66.793	61.8633	47.3731	64.5058	66.7163	81.3879	39.8581	34.892	75.5406	71.1588	69.4646	86.1143	59.2518	64.1874	73.7439	74.233	49.3581	64.268	76.5962	70.1079	100.228	76.3099	30.8144	45.6731	71.5862	78.3038	95.2372	73.2195	65.2775	72.6315	37.2731	62.2554	83.7893	90.0547	52.4225	64.8369	68.5801	64.3783	68.2994	56.4031	46.7538	55.8438	66.344	54.4652	78.8237	55.9557	53.5047	30.9306	29.3214	61.1589	66.2	71.0924	37.304	56.1566	61.518	70.146	59.1303	62.7222	36.8617	61.5545	72.4868	61.0251	63.8782	62.1548	33.5136	66.1298	30.3857	69.7233	89.0728	48.75	54.4421	55.8505	55.2731	76.7832	65.23	67.2635	75.5636	34.9346	79.9944	65.9022	57.2597	65.6919	32.3369	65.8613	60.3617	50.4794	68.132	67.4858	71.9415	35.8988	57.8093	68.4792	71.2077	56.3518	32.3046	57.504	57.9935	62.6336	63.7622	58.8941	67.0771	55.8339	47.3619	83.6011	49.4941	70.3523	56.4293	49.9668	49.1329	54.7888	28.715	37.8318	53.6963	53.3902
YPL022W	RAD1	chrXVI	+	506697	509999	nonessential	25.0767	42.8141	23.7213	26.0555	29.0925	14.9189	42.6972	41.1002	21.4386	37.8505	29.7037	20.8572	24.8149	18.2241	20.0583	41.3206	29.9577	37.4221	42.1227	44.5332	46.1121	34.575	26.7796	36.6668	36.6405	41.4248	27.2361	32.7173	35.5191	30.8453	39.9946	38.4036	16.9388	40.9691	24.5587	27.5989	17.1169	30.9475	34.7755	39.351	26.3888	12.918	24.4036	33.2331	25.0031	18.445	20.295	22.9356	21.1876	26.0124	21.4569	15.246	22.6265	18.9541	24.6466	15.8157	14.4391	22.0873	27.8238	25.2905	28.1635	14.9999	29.9893	38.657	20.5267	25.7049	15.4721	14.8399	37.2624	35.6161	40.789	14.407	18.5741	21.7778	27.8845	16.4062	20.9079	35.0284	20.7172	24.4715	33.0812	25.7485	37.8356	28.0495	18.8537	35.2955	34.9095	36.3963	31.7721	24.7706	34.2363	34.4192	14.8641	36.6275	32.5443	38.8374	25.313	38.2273	25.7194	27.1502	12.1217	29.8211	29.8445	34.3689	35.9004	21.4952	30.0274	30.4411	42.2293	10.8737	34.2647	11.3799	39.0574	13.4593	38.2785	39.2536	19.5674	35.6086	26.484	40.8472	36.8371	15.2511	12.4802	29.4619	14.7683	33.1535	34.6696	35.8115	33.4338	20.8952	34.0406	35.205	41.1527	18.3955	12.5323	37.7711	34.1765	36.1466	40.3181	33.4378	30.5176	32.1035	29.1659	20.3617	31.6912	35.1636	32.6677	44.8777	35.5543	14.3788	23.8501	33.9815	38.0429	48.8306	37.3544	31.3738	37.683	13.6095	27.611	35.1883	43.2114	23.8418	30.8987	39.1577	30.7948	30.3921	24.6666	21.5719	33.8485	34.7555	25.3824	37.5704	27.4421	21.4052	13.3407	13.103	32.3323	31.0491	34.3963	21.1108	22.9462	32.5796	33.1424	30.4925	25.7118	15.5124	35.7742	36.72	29.3364	31.5844	29.0611	14.9331	38.9155	13.6268	33.3568	34.49	27.0569	19.3851	27.0796	27.4865	40.9021	25.6522	38.3429	35.2855	13.6431	30.5281	35.4503	28.1569	33.6467	17.3933	33.4883	40.6636	20.3512	34.1179	36.4919	32.4549	15.1942	25.6657	28.7925	35.3114	30.4252	14.5137	19.5256	28.3452	31.0896	34.4751	30.6594	24.8398	25.1618	19.3983	36.025	23.4122	32.4516	26.9247	28.1144	24.7191	23.3761	33.086	15.7535	23.4534	26.7307
YPL021W	ECM23	chrXVI	+	511101	511664	nonessential	0.0001347	0.0001347	1.58294	0.358396	0.0001347	0.0001347	0.491638	0.525631	1.84806	0.111971	0.0001347	0.0001347	0.202546	0.893075	0.109529	0.0001347	0.514584	0.271776	0.058297	0.287376	0.993205	0.0001347	0.0001347	0.201848	0.0001347	0.0001347	0.462437	0.0001347	0.266846	0.0001347	0.0001347	0.0001347	0.0001347	0.0001347	0.0001347	0.03099	0.0001347	0.509551	0.0001347	0.0001347	0.0001347	0.0001347	0.554428	0.0001347	0.0001347	0.0001347	0.0001347	0.0001347	0.52998	0.0001347	0.0001347	0.0001347	0.0001347	0.0001347	0.0001347	0.639351	0.395241	0.0001347	0.0001347	0.0001347	0.490147	0.950421	0.0001347	0.0001347	0.0001347	0.431619	0.0001347	0.415861	0.0001347	0.0001347	0.823751	0.0001347	0.0001347	0.0001347	0.0001347	0.740567	0.0001347	0.405263	0.0001347	0.725723	0.0001347	0.732237	0.0001347	0.476679	0.0001347	0.530428	0.439775	1.18276	0.0001347	0.0001347	0.0001347	0.101117	0.0001347	0.0001347	0.0001347	0.0001347	0.0001347	0.0001347	0.0001347	0.0001347	0.0001347	0.084584	0.359399	0.0001347	0.0001347	0.0001347	0.0001347	0.056861	0.0001347	0.0001347	0.0001347	0.0001347	0.0001347	0.120247	0.0001347	0.0001347	0.0001347	0.19567	0.498401	0.0001347	0.495737	0.0001347	0.396564	0.0001347	0.0001347	0.276748	0.0001347	0.0001347	0.0001347	0.249162	0.0001347	0.0001347	0.0001347	0.0001347	0.704549	0.0001347	0.0001347	0.0001347	0.0001347	0.0001347	0.251286	0.0001347	0.0001347	0.744857	0.498154	0.0001347	0.449627	0.0001347	0.0001347	0.772751	0.434111	0.0001347	0.0001347	0.0001347	0.0001347	0.0001347	0.389487	0.0001347	0.842049	0.0001347	0.0001347	0.634106	0.0001347	0.0001347	0.0001347	1.49996	0.836412	1.01136	0.0001347	0.58249	0.388578	0.0001347	0.47953	0.0001347	0.0001347	0.439557	0.0001347	0.0001347	0.0001347	0.0001347	0.0001347	0.0001347	0.0001347	0.0001347	0.0001347	0.0001347	0.0001347	0.0001347	0.522803	0.0001347	0.0001347	0.91827	0.0001347	0.0001347	1.00453	0.0001347	0.282351	0.424366	0.0001347	0.299912	0.547796	0.144153	0.4783	0.0001347	0.14905	0.546869	0.0001347	0.0001347	0.479233	0.0001347	0.0001347	0.0001347	0.0001347	0.0001347	0.0001347	0.0001347	0.0001347	0.297611	0.0001347	0.674332	0.808659	0.387041	1.01957	0.648714	0.0001347	0.0001347	0.0001347	0.0001347	0.0001347	0.0001347	0.0001347	0.0001347	0.0001347	0.233829	0.279529	0.227447	0.144238	0.0001347	0.0001347	0.114572	0.0001347
YPL020C	ULP1	chrXVI	-	512313	514178	essential	40.9562	59.4039	51.6249	43.2247	51.1279	43.1217	57.7828	58.953	51.3001	55.3386	40.7151	46.34	50.3046	34.5557	32.7907	53.2184	47.2469	48.6967	55.5151	47.9547	72.7612	49.665	53.3122	55.6697	45.4484	58.2173	48.4244	46.1798	42.4861	44.2884	53.8255	47.4654	31.2395	47.8379	46.4505	50.4837	39.2185	48.8296	50.9302	50.453	46.5998	33.927	41.1227	67.0477	47.9343	39.7481	46.2949	59.573	41.4293	45.435	50.0333	38.1327	39.1409	37.0616	59.1641	27.1489	31.4831	74.5286	47.0255	47.0151	42.137	27.8478	43.785	55.2213	41.4648	31.0148	39.2725	30.4398	47.3793	41.5334	54.5748	23.3013	45.4417	41.0961	49.0873	39.8781	39.593	51.927	38.2314	31.3062	48.5589	48.508	52.9933	44.3746	41.0573	53.285	43.6217	55.6908	54.3179	38.1104	47.6987	61.8778	26.0021	60.064	39.7353	51.6881	44.3203	55.8724	44.484	46.383	30.2317	51.6251	58.3525	48.1028	57.4906	53.3798	51.6692	54.6651	51.2396	24.2697	45.2124	24.2529	41.8894	25.184	48.3903	42.2135	49.4448	48.4222	42.1637	47.0424	56.6793	26.0429	31.0239	57.8602	37.2317	35.9919	57.6132	41.6748	43.754	43.0258	54.9512	45.8541	56.7058	32.7401	22.3128	46.588	47.5852	45.8166	47.5763	40.96	45.8334	63.3851	51.0638	35.346	49.5467	57.4902	49.3824	65.7302	49.268	27.9889	45.6035	48.3563	60.043	56.1079	58.3068	50.2947	51.9015	40.1156	37.3013	53.2489	55.081	37.8215	51.9862	51.7219	51.5275	51.4749	49.702	43.6618	50.2245	42.2281	41.0031	56.4674	45.2493	31.2335	28.9872	26.7019	67.4916	56.4711	46.2383	43.5385	37.6291	49.0645	55.7593	50.0949	47.1904	28.2361	49.3173	53.2901	47.3121	46.7735	42.8838	41.5187	49.4788	29.9547	44.2787	58.2551	47.9633	26.786	38.2399	47.4632	56.3302	46.2909	53.5739	55.7834	29.2191	48.237	46.4061	45.4048	59.4072	25.4786	46.8207	48.6049	39.118	48.6853	38.4958	46.7488	24.0134	42.2514	50.8239	48.5891	42.2759	26.7931	33.0717	62.6592	43.6297	47.9261	46.4496	44.1042	33.6841	30.3299	69.2152	43.9094	48.9203	43.8567	48.9167	44.6995	40.5048	58.3315	32.5971	38.2985	42.9032
YPL019C	VTC3	chrXVI	-	514511	517018	nonessential	139.799	297.953	59.3158	178.858	37.1356	47.4507	276.205	269.109	43.5767	295.152	182.93	40.9527	143.385	110.108	192.332	247.349	314.825	258.67	207.719	401.129	263.101	192.956	179.058	188.534	329.93	233.736	204.559	262.2	231.061	133.829	239.287	268.401	209.142	196.626	224.314	33.3352	238.449	154.331	198.244	221.949	181.307	178.86	62.3807	31.4216	61.2758	71.1869	94.4536	179.244	29.9839	182.624	73.4291	36.2171	105.039	42.3971	166.66	28.7972	189.677	161.748	179.328	81.6339	174.669	177.855	136.839	198.139	71.922	184.639	92.0883	182.33	202.173	210.435	185.186	162.212	47.0064	205.273	201.84	28.0119	68.5369	239.15	249.503	529.734	37.3194	218.702	202.134	154.545	78.9598	37.3327	234.938	198.38	34.7938	174.617	219.707	202.079	225.954	161.622	219.011	283.028	151.579	185.842	147.109	172.559	178.947	191.118	213.45	234.216	189.409	41.2806	142.154	196.285	324.74	165.503	207.236	195.886	314.782	182.655	280.55	204.765	45.9448	180.283	220.124	182.471	239.386	117.88	150.506	185.046	165.006	185.171	224.126	227.306	295.734	181.984	187.038	197.038	232.129	138.442	201.253	250.269	261.257	173.38	208.453	327.291	268.455	194.36	213.363	49.7309	341.195	199.327	124.954	139.946	175.028	204.914	145.817	217.538	230.79	205.025	176.076	235.558	197.032	48.7061	316.769	167.942	210.671	120.259	36.3417	214.151	221.205	188.37	244.703	64.2152	225.428	276.22	181.843	241.678	184.132	316.404	183.377	168.882	192.466	229.167	203.964	42.3948	197.876	252.34	175.536	207.313	221.765	210.959	188.849	217.918	183.563	181.106	233.967	49.7212	168.566	201.029	190.159	269.573	220.738	384.246	242.403	238.231	250.094	174.362	207.175	192.55	195.72	232.688	230.026	178.187	205.577	178.624	210.941	405.813	181.592	244.318	207.487	227.501	151.935	210.249	117.636	186.443	141.397	168.168	56.0549	224.693	216.66	223.62	218.857	219.769	39.899	192.318	34.0938	256.553	231.395	190.815	168.131	140.156	224.217	192.687	125.519	237.479	208.653
YPL018W	CTF19	chrXVI	+	517651	518760	nonessential	17.7532	32.7385	20.691	25.2646	9.62456	20.5839	26.0119	42.7111	20.0547	31.3672	27.3524	13.8334	22.2667	13.9578	16.9667	24.2167	22.6358	30.801	29.5265	55.5742	28.6361	22.0317	19.6362	22.7463	23.7455	28.0483	33.3811	31.5402	22.2507	27.4856	26.7305	28.7168	9.12501	33.0779	24.9083	11.5291	12.18	31.5996	28.7871	36.4542	22.6751	10.0232	24.0908	15.0788	12.0844	13.5711	13.4848	26.3714	7.77228	24.4909	14.4044	12.0923	20.2998	16.8708	33.5576	10.6262	9.66428	31.1139	23.3045	18.593	28.1523	13.4571	19.5157	37.1898	10.7348	23.9238	22.9192	10.8173	31.8259	29.4053	26.3869	13.3041	7.6484	21.6231	23.1998	8.93559	14.3171	24.3169	25.0808	49.7644	12.5805	23.9309	31.342	24.7259	12.101	13.9959	33.5834	36.7315	15.1092	28.8455	40.3228	34.0579	14.9071	31.5847	40.4265	31.8767	28.3896	32.0516	21.5871	31.2196	11.1219	36.7596	33.5218	21.0761	39.6728	20.1026	18.746	31.5981	39.6377	11.7371	27.6477	10.0264	29.5756	15.031	25.1156	27.396	17.2496	37.0578	25.6407	35.59	31.8004	11.1349	13.2497	31.8147	10.3157	32.9737	31.2125	36.2324	36.7577	21.1922	31.4416	40.0434	31.9112	27.0499	13.982	25.1489	27.5696	37.5908	36.4713	33.5442	21.3102	30.1402	23.0137	9.64488	23.8849	35.5415	24.9568	27.0058	39.4519	13.4552	19.7569	34.5499	40.3486	42.4817	39.0943	24.0801	25.2507	15.7197	36.1773	42.6913	36.6148	22.4138	15.4567	32.5117	35.3498	31.5049	26.4078	15.5759	32.6716	23.4199	26.517	31.752	26.9529	29.7882	8.68462	7.4455	20.9644	24.11	26.8002	17.6662	21.0661	27.0763	22.4444	26.178	29.5685	13.723	31.8522	20.4425	28.4634	22.4316	29.4021	8.66456	22.2682	9.62465	25.9807	25.3657	35.5363	41.4666	23.3838	26.5389	35.389	26.779	26.87	31.6379	9.07928	26.1585	30.6247	20.241	20.3332	16.5568	33.8583	44.0648	24.1604	32.4029	36.9316	25.0645	12.8148	26.8869	13.4101	24.2983	18.5086	13.281	20.8774	23.5459	35.78	28.9075	25.9259	33.9099	31.8892	23.9207	24.1889	23.5326	28.6479	25.7885	25.1654	22.7926	21.8076	30.4732	18.5447	26.296	23.0563
YPL017C	IRC15	chrXVI	-	518734	520233	nonessential	14.6849	33.0092	46.3839	35.5195	20.395	41.7162	24.2858	44.6756	43.0855	31.948	30.1496	17.9735	31.7207	17.6667	17.9973	24.8292	19.8914	38.2776	34.0656	66.337	35.3928	15.7922	24.8856	25.3298	29.4351	32.5591	38.4614	17.1264	20.4126	32.7415	34.0539	18.4294	20.0924	56.739	20.6324	10.7814	13.0317	36.09	32.7015	32.2197	26.2123	10.1931	47.12	21.6809	20.7691	24.9025	17.9191	45.0088	18.624	26.6526	19.586	16.2771	28.1916	30.5221	37.8322	25.2432	13.1909	21.9278	30.6812	14.6178	42.3406	16.8648	24.712	39.5148	20.6562	40.5172	41.4898	15.6113	40.218	50.6541	38.1601	26.0471	16.2228	23.5559	21.8803	20.6956	21.3222	20.6206	28.9647	43.8849	35.5512	29.042	36.6733	28.7487	14.6157	37.0422	50.2553	47.1021	37.0132	33.4154	48.0049	36.0273	19.6516	38.5877	63.4801	36.3432	37.2793	53.0733	28.894	36.8479	14.3028	35.0172	34.2268	22.2107	38.1044	28.6788	17.8622	38.0151	20.6293	14.6473	39.2209	17.5301	34.4015	17.715	22.4303	29.0314	34.2312	51.769	29.9176	45.0271	35.116	16.2923	12.5023	39.8435	15.3147	32.2324	42.345	48.6541	28.1114	28.8494	37.6641	45.1374	31.9087	41.7981	13.4404	29.0708	29.2801	51.4902	48.9225	36.1426	19.3392	39.0219	40.8328	25.3555	22.3393	45.1284	37.9353	30.8899	48.747	16.2525	17.7699	37.4873	53.1554	63.4282	50.8901	24.2014	40.514	24.2625	33.6529	46.6181	50.5608	15.9626	31.2566	48.098	39.0204	40.6264	28.5367	26.1673	29.4304	24.0906	24.9895	32.2178	25.7822	26.559	11.7209	13.4136	21.3349	21.1538	35.6966	14.968	23.9346	17.9527	21.2071	27.7106	29.1349	13.8752	30.6664	21.8478	33.1837	33.6677	23.9469	24.7347	30.2447	16.4663	38.2517	35.8257	34.5798	33.8983	22.8304	20.1259	33.0515	35.1225	39.9978	39.3499	19.3121	30.9284	22.5847	24.1919	24.2202	20.695	31.5467	49.8088	24.5459	23.6635	45.357	31.8792	18.9988	36.9042	18.0606	36.5376	27.7269	14.1501	44.6387	21.3052	44.7474	27.2233	26.2803	35.647	55.3999	27.3208	40.5547	19.4341	33.3335	27.8931	26.1506	28.1529	21.1463	33.4122	19.7508	24.5221	30.9038
YPL016W	SWI1	chrXVI	+	521014	524958	essential	18.3959	26.8994	19.5669	13.2812	27.0169	10.6409	34.2245	35.1695	21.8709	25.6586	20.1688	14.3631	11.7778	4.72511	5.03033	30.3992	24.3686	34.3783	28.1283	32.9339	28.7042	27.3518	15.1414	30.3166	29.783	37.3751	24.5897	28.4695	26.4358	18.9875	26.8848	32.5903	3.58678	25.0916	22.0764	15.5916	4.39768	16.1973	23.8121	29.7325	12.1206	3.33169	24.8097	34.0937	25.3905	23.0497	10.7067	18.5544	16.5924	12.525	13.6993	13.7254	21.628	16.0084	12.351	12.5204	1.23837	15.9223	16.8282	11.21	19.9868	3.3756	12.1419	24.3487	18.4362	19.0602	12.9503	3.64571	23.1304	21.9958	23.2205	4.72604	17.5662	24.2822	12.6916	9.78433	18.885	30.2843	20.628	12.1138	14.7096	24.5232	20.2083	13.8358	11.0862	15.885	23.997	22.8302	14.3042	12.4571	22.9591	19.5709	3.06359	24.391	28.1982	38.4152	24.3123	28.2239	13.2182	14.7396	2.4691	22.0253	24.7613	24.431	26.8697	8.29616	18.4068	20.355	27.0974	3.44219	19.5884	2.77057	29.6939	3.72787	20.2711	16.8395	21.0772	30.8268	24.8411	22.8258	33.407	3.12561	3.79742	24.3135	3.80606	20.0427	38.8877	24.9103	22.8703	15.6769	28.7935	21.5934	44.7533	24.4778	3.2451	31.7546	31.7625	27.9212	33.1341	20.7828	21.9745	30.0708	31.2307	8.48335	23.6259	40.1236	16.7395	40.9496	37.8958	3.66909	17.0607	30.8765	30.78	49.2027	48.5282	26.5727	36.2444	12.6876	14.6421	39.47	28.8018	14.7114	17.0218	26.9416	28.0359	31.443	28.8328	11.8651	18.7531	18.8846	14.848	35.3181	25.5354	10.1595	2.27888	3.09788	20.7083	16.1383	26.7446	6.79323	18.1383	27.2453	15.2754	20.6909	32.6831	4.26111	25.0871	26.4688	14.7089	21.3799	14.971	12.2379	23.0738	4.04306	27.9398	35.5784	19.6443	10.9517	21.2649	19.0901	31.7707	18.8673	22.0573	31.1086	4.24439	30.3357	26.9028	19.8625	17.205	3.70757	27.3436	34.3385	17.3496	30.8274	21.7586	31.3587	2.80821	18.4065	17.5909	21.5439	21.2932	2.44999	17.0295	20.8256	27.4685	32.8562	26.4022	19.5092	20.4608	19.266	23.4469	17.0435	30.8607	23.8318	20.1314	13.1648	18.6308	22.9998	13.2758	18.4044	20.2179
YPL015C	HST2	chrXVI	-	525810	526883	nonessential	71.7951	98.0813	130.414	150.403	89.3237	99.5525	94.5348	121.563	151.912	96.2758	128.433	83.0354	131.189	65.9163	70.0099	92.6685	74.2938	101.396	106.117	108.28	109.564	86.1859	117.394	113.1	98.9771	102.297	137.351	91.6621	87.7802	137.218	107.331	80.8425	70.1559	139.273	70.7613	78.2687	53.7693	142.593	135.863	84.5844	131.9	44.9852	98.1581	122.452	126.124	109.708	112.004	142.607	85.2985	134.435	99.7422	78.4731	127.538	86.6761	131.017	63.593	59.3241	115.118	134.571	95.1324	157.452	61.8702	121.219	145.222	107.682	130.485	113.87	71.473	155.258	134.38	122.83	79.5974	100.78	81.953	100.575	83.4375	110.01	123.164	122.056	70.8865	147.187	120.728	148.312	116.114	99.545	155.786	139.389	138.312	153.493	118.644	133.432	144.076	70.3733	155.514	142.925	116.154	173.147	140.255	119.149	149.79	51.4315	133.508	140.33	109.893	119.314	119.617	95.6688	143.422	84.7038	56.661	137.312	53.1499	94.4816	64.6295	89.3511	87.2007	136.275	118.676	123.942	130.402	104.221	59.879	57.7718	149.023	66.9921	167.143	115.305	145.596	76.5158	131.904	128.977	143.31	104.441	116.998	59.2774	76.0571	86.5144	176.129	135.575	86.4832	78.9533	136.771	114.906	105.856	78.0424	122.095	140.46	117.452	107.56	55.6289	70.2783	132.106	96.8109	128.458	118.452	78.6494	118.903	91.0932	83.4695	140.475	130.365	114.948	145.25	137.067	151.53	140.322	125.583	104.005	144.183	71.9843	117.764	78.4625	122.736	73.9434	60.0597	55.1827	108.753	96.7074	151.084	89.0393	120.516	79.7122	105.598	99.865	130.767	72.6426	134.173	82.8883	156.106	136.309	94.5949	101.68	117.536	52.801	136.527	98.6393	132.271	67.3725	65.2089	111.587	99.9238	106.22	122.644	132.373	60.4824	78.3147	94.5544	104.629	101.455	76.1787	152.619	84.3872	127.39	90.9909	117.022	87.0382	61.1088	132.639	80.8003	109.279	132.19	62.6174	131.453	98.2313	139.595	134.67	118.555	119.131	115.647	120.079	142.865	76.8154	101.818	124.899	97.9212	98.8454	83.1622	138.637	82.4542	103.898	130.219
YPL013C	MRPS16	chrXVI	-	528985	529350	nonessential	246.602	160.138	242.165	201.453	210.27	188.49	158.754	128.517	211.882	179.976	148.833	200.25	228.807	703.943	386.655	189.323	214.923	113.269	183.354	156.494	107.82	199.766	164.539	183.219	106.712	149.654	162.301	163.572	195.78	128.444	134.746	195.882	429.092	145.304	273.9	158.095	426.243	180.598	138.226	154.935	197.754	557.274	208.38	315.818	286.009	282.556	252.057	169.641	213.948	180.945	229.301	334.125	269.487	253.492	193.991	237.309	470.641	169.416	215.674	150.227	178.321	452.178	120.439	127.798	187.885	174.429	185.878	464.244	123.613	125.324	136.77	497.118	223.552	232.954	138.872	212.994	275.493	147.529	159.935	100.211	139.731	198.147	144.682	140.491	219.062	191.199	126.835	102.965	194.79	211.766	146.003	209.135	445.108	196.25	91.9632	146.891	121.252	193.842	209.551	216.483	448.656	197.348	161.231	147.209	296.745	239.652	148.363	219.207	163.293	635.729	145.899	500.052	121.867	441.125	166.659	142.033	247.575	149.405	193.963	113.882	154.453	515.301	517.483	177.127	605.37	120.121	133.786	118.877	170.201	200.248	123.171	140.508	197.948	175.108	519.227	165.197	187.615	180.089	163.803	147.134	207.16	157.017	149.585	251.878	149.1	152.804	179.328	140.503	168.906	526.781	126.406	201.365	133.456	143.64	136.591	173.56	165.444	222.709	164.835	220.022	160.771	127.78	193.961	112.802	173.029	172.935	151.231	230.66	122.083	121.442	205.78	175.145	154.945	157.452	564.048	548.331	153.782	156.001	139.016	251.452	186.982	156.171	160.792	157.552	162.358	378.414	157.535	167.802	151.759	149.803	166.97	263.649	133.979	486.489	123.743	159.974	98.0829	169.157	202.934	178.869	186.443	169.507	137.674	184.812	467.881	175.878	162.656	181.359	150.135	486.867	140.353	141.665	196.821	220.454	113.951	151.358	611.763	133.893	120.281	118.843	145.797	514.678	258.52	170.039	162.829	134.568	135.039	140.005	136.729	167.899	379.979	137.155	182.07	168.547	144.819	180.428	248.476	139.454	164.653	157.972	140.466
YPL012W	RRP12	chrXVI	+	529723	533409	essential	73.4947	74.2577	20.093	17.2318	36.5841	36.9451	81.4349	83.9399	28.7132	86.4291	24.5705	37.1189	19.5296	46.7533	43.8529	72.6135	80.3638	85.0202	54.9698	136.524	96.019	75.3398	34.4013	52.3544	79.8941	62.9692	30.3187	74.6655	71.5246	28.3105	53.2605	75.3518	36.5773	28.6107	71.5283	60.0396	56.0253	34.3303	22.9494	57.6453	18.2511	47.4791	31.8261	52.5118	33.4346	27.2179	23.4704	37.4139	49.1777	17.5845	29.3343	33.5617	43.8466	29.7269	33.0714	23.0202	55.8169	38.1646	22.5895	8.99375	26.987	49.5546	34.8717	22.0842	28.3097	24.5871	15.4731	34.1907	27.9613	24.7939	25.9358	23.6597	26.2986	61.0594	36.079	24.1066	29.0971	71.206	32.457	132.019	19.1223	33.0124	23.5497	38.4305	8.78181	14.3557	21.737	24.9076	17.3137	23.628	25.6835	28.9545	45.7869	24.4389	19.2979	64.1479	11.0706	45.6002	33.3084	25.7128	42.6432	29.7289	35.1452	75.775	57.9451	27.2803	30.2068	29.6411	98.5874	38.5873	32.0653	52.4985	94.7914	37.5848	108.439	110.501	19.444	31.0799	32.3437	30.6668	50.9401	40.4642	48.5449	27.5676	38.992	32.426	44.6667	23.3519	102.022	21.1758	35.8495	30.8777	49.9387	14.7211	49.4597	59.8939	57.5007	28.0408	36.7702	153.719	115.432	28.9367	28.0233	7.8054	104.246	34.9574	46.872	50.8515	40.2043	56.4505	64.963	29.0702	60.0655	31.8004	34.9234	59.1228	26.1272	12.9376	73.6227	49.46	55.2754	68.8117	14.3084	28.2111	27.1348	29.9348	38.1761	10.199	35.8847	160.192	23.2782	67.1787	32.6913	74.1219	32.5532	32.4213	36.968	47.1961	26.9337	23.1122	25.0272	61.3766	51.7158	37.26	34.5787	47.4507	35.0171	65.7722	27.1911	36.4672	47.3735	10.4739	40.2647	44.963	28.8327	66.5482	34.0419	66.3841	68.8047	30.2373	71.7667	28.8508	29.1472	53.165	36.4947	63.7801	70.3723	30.2214	53.7071	34.086	25.2453	122.345	28.2554	89.5841	27.0082	69.1978	32.0767	26.6334	46.9233	39.2299	34.9014	29.5835	25.0651	46.4063	22.3727	29.1354	32.9955	34.4909	40.0005	35.3442	78.2873	61.7211	61.7146	30.6438	27.5964	25.4752	50.3979	28.1745	24.4725	39.5219	29.8607
YPL011C	TAF3	chrXVI	-	533642	534703	essential	63.7827	67.7937	33.2541	47.808	38.1034	43.8323	56.0382	73.719	27.0143	63.851	42.819	58.1377	43.5126	42.402	45.6962	51.5721	61.7398	60.0786	46.1369	72.43	75.2513	52.7587	52.3503	48.9287	59.4808	51.43	39.8393	63.5441	51.8998	44.1078	44.1386	53.8156	33.9717	46.9286	57.9703	58.738	33.7487	47.8103	47.958	51.3311	45.2958	27.4758	39.7713	47.7341	30.931	32.0448	35.8681	47.5425	37.5586	46.3258	35.4077	47.2729	45.5132	37.3441	42.7755	35.738	32.8125	39.4815	40.4621	34.4036	45.1115	31.809	50.6607	41.6622	31.4097	50.2215	38.9544	32.8746	45.0011	41.2452	37.2432	29.148	32.673	34.8248	44.3489	29.8066	36.558	50.5242	40.3209	89.0803	43.9074	45.4543	50.9401	44.5403	26.1844	38.1342	47.9355	42.2925	47.3993	39.4826	44.7812	44.4111	36.1357	37.9454	44.0664	49.9486	38.0605	40.0611	48.8319	36.8381	32.8899	43.2921	39.5071	55.7245	44.5606	46.8548	43.1331	47.2368	56.5665	25.1509	42.5906	29.4732	53.1746	30.5943	60.8832	65.3287	39.9045	47.3449	39.4129	52.074	48.6168	25.8587	36.7309	36.1855	37.5955	38.9886	46.5808	39.3346	65.6703	39.997	35.2727	51.0456	49.5268	25.3561	30.8234	43.2263	48.7761	42.0741	49.3081	72.4837	59.4542	39.1792	42.6882	33.911	67.7617	45.9182	58.7888	42.4113	41.7939	25.5824	51.337	42.8268	43.0576	44.0575	37.6468	47.5596	40.1563	22.625	59.0119	50.8375	50.2083	55.3838	47.9143	40.5719	49.6383	50.2107	41.0626	32.9367	49.5882	83.588	49.9021	51.1326	43.7762	56.9006	31.6126	31.7296	47.5066	56.4045	44.2318	41.3529	47.7113	45.2426	50.696	41.2378	38.3947	31.7287	44.6427	39.2348	52.3309	41.1956	46.2677	32.252	43.8154	24.4863	41.9642	47.8489	45.7945	55.2929	48.9453	45.0071	54.1634	42.2374	41.7994	47.8319	31.3223	41.2194	49.0378	37.8608	54.4927	28.7608	40.2845	72.2469	39.3441	49.3577	37.1873	47.5158	27.6002	46.6173	42.0934	42.8495	42.7196	31.5631	38.647	46.4109	44.5638	48.5437	48.1179	39.9326	55.5217	33.4656	72.3135	58.9794	57.5077	39.892	37.753	41.3726	44.638	38.5108	31.1439	46.2081	41.118
YPL010W	RET3	chrXVI	+	535018	535587	essential	228.914	243.546	192.642	255.636	220.304	243.322	218.111	276.628	181.783	271.958	244.009	192.872	230.353	287.067	276.394	233.238	232.492	244.113	180.227	249.612	247.271	265.334	221.78	247.942	230.198	172.265	265.25	239.051	221.538	204.998	144.309	250.464	242.865	188.87	290.306	262.07	236.455	228.183	244.512	163.143	260.954	244.533	187.973	161.653	226.991	236.071	223.519	226.771	205.252	280.763	195.844	250.78	247.517	189.39	218.187	184.628	230.875	220.524	259.466	210.495	225.406	250.86	222.848	200.063	224.034	228.326	235.67	234.765	209.697	193.277	214.814	257.593	210.688	227.979	234.323	170.765	200.951	241.452	268.71	313.401	191.255	262.092	212.081	218.667	185.61	180.363	196.901	201.095	192.951	251.046	210.687	230.376	250.268	187.001	224.399	167.202	201.667	170.62	218.908	261.401	226.288	224.368	235.968	262.307	196.494	236.89	235.868	230.286	231.92	263.396	252.577	268.874	213.327	279.409	281.544	261.873	212.86	146.343	265.039	206.632	169.814	278.101	258.981	187.671	277.171	212.29	160.309	212.267	256.049	237.184	162.154	210.746	166.599	188.263	265.845	188.896	195.307	203.376	189.918	326.171	266.155	171.457	165.161	254.576	256.67	158.717	303.078	162.379	138.706	229.993	256.859	172.725	169.665	144.859	153.395	225.687	184.651	200.318	258.386	175.09	132.188	196.534	200.851	208.684	220.338	191.573	265.12	227.377	272.253	353.564	256.561	188.321	251.506	264.784	257.046	286.51	255.924	243.959	218.604	259.043	267.881	241.983	244.995	223.745	217.131	291.343	266.008	192.525	248.952	252.905	213.027	239.661	226.059	247.659	247.94	174.335	230.935	287.75	229.288	265.628	225.504	226.34	241.414	200.038	279.332	182.737	210.394	240.549	209.41	288.572	251.852	275.09	225.901	216.993	212.941	165.322	254.969	229.236	242.439	226.85	235.315	305.304	204.39	242.084	236.281	234.112	257.685	258.595	204.562	216.387	310.961	268.962	246.197	249.614	218.898	238.274	237.636	225.595	170.305	233.037	243.998
YPL009C	RQC2	chrXVI	-	535820	538936	nonessential	124.62	117.25	163.354	111.271	153.609	98.9921	119.654	132.809	103.624	120.604	105.729	133.436	108.979	305.32	207.231	123.929	83.6429	125.621	111.227	125.353	142.695	111.689	89.3207	107.804	86.3747	114.662	110.361	113.672	99.0392	86.5849	100.038	110.789	333.65	110.439	147.15	106.762	306.784	103.59	106.16	101.585	104.744	285.824	114.74	156.955	145.074	146.77	122.516	98.7861	126.869	101.378	131.547	135.991	131.005	130.852	110.069	95.0394	317.307	110.943	108.757	76.1063	109.395	370.472	88.5141	88.6783	135.315	95.4579	114.915	308.589	101.825	87.8651	91.8259	279.388	103.78	127.367	86.9689	92.2277	148.687	107.892	110.674	123.763	101.852	113.099	96.3578	103.3	112.133	104.041	110.298	125.327	106.194	109.45	118.218	107.887	305.882	107.311	102.216	112.709	72.7281	124.054	99.0971	117.327	273.601	103.979	117.863	112.599	115.549	81.2531	79.568	105.124	105.316	340.186	101.459	278.765	100.374	226.9	116.574	137.141	120.322	116.801	101.047	120.061	116.554	263.739	278.355	100.487	382.324	97.8274	114.696	108.023	104.17	97.534	92.7075	116.874	120.94	79.3109	332.534	122.705	124.975	119.483	119.053	119.16	90.6531	103.994	89.7302	139.755	98.7532	113.843	104.606	125.37	111.516	334.899	89.0099	90.1538	108.169	112.393	111.388	102.652	86.6501	94.0526	81.5419	115.681	123	74.3449	101.87	99.5904	109.05	107.068	109.784	109.005	109	101.719	108.245	113.573	113.607	88.6418	291.087	320.232	111.203	99.9832	106.883	66.3554	103.781	94.82	94.0546	92.6666	99.8125	226.585	115.075	99.7394	114.474	122.117	80.2423	94.483	107.013	283.289	103.831	111.859	107.152	75.8591	99.1613	110.306	113.149	92.198	111.734	118.915	239.413	104.485	94.6062	88.2633	113.038	207.377	118.287	115.179	110.229	108.557	119.029	100.993	327.885	89.1586	101.519	125.231	103.364	250.398	124.023	117.912	96.5796	106.089	117.578	100.783	84.3592	87.7728	199.903	93.6687	97.9603	91.8442	95.6521	100.184	133.402	97.4169	80.7718	91.2108	93.5866
YPL008W	CHL1	chrXVI	+	539385	541970	nonessential	15.4307	20.0629	12.2744	15.9749	12.3422	11.5756	22.1275	24.9211	15.9014	22.5421	15.7903	14.8994	13.9795	10.8624	10.5438	23.4477	19.4377	20.4722	21.4672	26.3214	23.3746	19.7868	19.2986	21.6794	18.5722	20.2085	17.7783	19.8442	21.211	13.7458	20.272	21.3031	11.7535	21.5233	18.8567	18.7788	9.58325	17.5058	18.4774	16.5515	15.8103	6.71701	16.2391	20.2391	14.3006	9.6682	13.0576	16.5727	14.7133	16.7729	12.5415	13.7743	12.0514	12.578	14.9281	11.5071	9.31759	12.8117	12.8388	11.4278	14.806	6.49513	15.4291	16.2966	10.996	15.4705	12.8405	7.79641	14.1186	19.3915	18.9877	7.7417	11.5862	11.5254	12.7597	9.91761	12.4819	24.9475	11.5237	18.9261	16.4832	12.1453	17.537	17.8985	10.3379	19.3506	19.9078	19.0817	14.5249	11.8692	16.1795	20.3096	7.17757	18.3605	16.5107	21.3251	12.6812	18.6511	16.5052	13.0356	5.73601	18.6386	14.4399	20.7493	20.926	15.1839	15.39	17.6226	22.7892	6.5233	11.1425	7.66932	18.5947	7.40519	18.6891	19.456	11.702	17.175	13.6125	17.0074	22.2326	6.81776	8.6733	13.8211	7.82182	12.9002	17.362	18.4327	21.0348	9.8804	15.4564	14.8966	23.2469	10.9432	8.6065	16.7589	19.971	18.8578	17.3815	16.9484	17.9315	19.1421	16.891	13.4948	18.9587	20.0624	17.2322	22.5237	21.5404	6.66957	16.2525	16.0536	18.2357	21.3218	18.9681	17.2486	16.2627	11.1386	17.0839	21.4555	18.7571	16.2012	19.1553	16.0345	15.8819	16.4831	11.1342	10.6215	17.2772	26.7892	13.5095	19.8672	17.4942	14.4787	8.20895	7.52678	16.3688	20.3879	14.5647	9.50044	13.3384	16.0726	16.9511	15.1297	15.5847	13.0769	12.8714	16.9951	14.8867	14.8917	16.0624	9.045	16.2162	8.60804	14.4371	18.7323	12.8661	15.9117	13.4674	14.9131	20.0181	15.5111	14.317	18.5804	10.0585	20.146	18.6895	13.756	18.0665	8.54589	15.6128	22.5189	9.97157	19.446	15.2683	20.6442	8.00045	11.8538	17.1808	13.1929	16.2891	6.22093	11.4069	14.8841	16.0732	15.5827	12.4755	16.2564	13.2595	11.0173	21.8934	14.6392	21.0157	12.566	13.1786	12.4057	15.3493	15.3687	11.0669	14.2806	13.3492
YPL007C	TFC8	chrXVI	-	542082	543848	essential	28.7161	31.1048	16.803	21.7083	14.7987	16.6122	31.7078	32.6707	23.1194	29.7415	27.2611	18.1784	24.1862	17.7404	16.2651	26.5052	24.3617	27.9835	24.9358	24.2484	37.6628	23.9266	25.5457	25.0961	21.857	26.3685	24.5828	25.9777	25.0336	23.9031	25.4023	28.9838	11.6609	26.6261	27.7946	22.8517	10.7637	25.7374	24.3797	23.5226	22.6086	12.4876	26.2958	24.8025	20.6886	27.1675	22.7801	26.1282	22.6541	20.4535	19.4536	19.9445	19.9506	15.5257	25.6258	16.5169	10.7245	28.1457	23.6477	19.6122	20.3058	10.3279	25.2991	24.7723	18.2623	22.5242	16.3463	13.2745	22.6941	20.7181	28.7682	15.5706	15.8493	24.94	18.0223	11.9749	17.5028	27.2883	19.2867	32.9536	28.5479	20.8258	21.8249	24.1841	18.856	24.9233	22.3037	23.3012	21.6207	27.2309	24.696	26.7417	13.5677	25.7588	23.5992	28.4706	20.9866	26.0168	20.7306	21.8341	12.1644	23.6526	21.2422	28.642	26.4539	25.8413	22.1977	25.6529	29.2903	12.3149	22.0346	9.19549	23.834	12.3194	24.4098	23.3715	12.8981	26.4993	23.831	23.3745	27.1121	11.0764	11.2645	23.8564	8.78424	20.1266	23.5061	20.0059	28.023	22.0762	22.2113	21.0446	27.7034	15.1324	8.45413	27.6734	29.7021	22.8691	28.0228	28.4006	26.5269	20.2367	21.1121	18.7264	23.0549	26.6559	24.1539	27.486	20.8795	7.78149	28.4703	21.6879	27.8942	29.477	25.6764	26.6556	21.448	16.9066	30.5192	25.9144	22.5623	22.8388	24.7524	21.6414	24.5273	23.8607	20.1844	22.682	25.9615	33.1439	21.3019	26.115	18.412	19.469	16.6385	9.82755	28.4159	30.5422	18.4924	20.1686	20.0514	22.2832	29.8081	17.4974	23.3362	15.0069	23.1983	24.9704	23.7697	26.9062	24.8446	20.2488	26.4777	11.3825	20.0712	25.2601	26.7886	25.0188	22.3436	25.327	30.0098	24.725	26.1777	25.0448	9.74957	20.973	22.4788	21.3472	24.8633	18.6911	25.3981	23.8256	19.5364	25.3006	22.8499	21.7843	13.434	18.8694	22.0392	24.2041	25.3347	13.0616	29.266	26.1417	23.7811	26.4966	18.2074	28.3881	25.2422	15.7277	33.3919	27.7442	27.9321	20.6007	21.795	22.6733	20.1441	21.9015	18.2901	21.4704	23.7081
YPL006W	NCR1	chrXVI	+	544631	548143	nonessential	10.4325	18.7869	15.1074	25.4508	12.2286	11.5708	18.677	23.4458	17.0544	19.3222	21.0631	12.4042	18.9534	10.9735	11.7937	16.2363	16.0002	20.2158	20.4559	19.1959	24.5793	13.758	15.7666	17.5873	16.3235	20.3304	22.0218	16.6905	16.6024	20.0961	17.0462	15.4331	12.1645	27.6504	14.6231	17.0646	8.9626	22.5552	26.5063	14.5568	23.4196	8.27039	12.5563	19.3862	15.6915	12.0634	17.1622	20.2614	14.3608	23.299	14.3241	12.193	14.4576	11.5813	17.5566	9.70549	6.91923	16.6132	18.329	17.9997	27.4654	8.48055	19.3114	29.3766	15.7582	20.9828	18.8345	12.05	26.5282	31.6295	23.8337	12.1573	13.5215	15.5676	18.059	11.0537	16.7039	18.3561	13.6994	15.0473	26.0595	16.9209	26.8599	15.9283	15.1264	25.5926	28.3739	25.2257	32.2592	16.2932	30.1638	24.793	9.52132	22.2872	31.3725	18.6323	25.0052	21.006	19.4503	22.7938	8.88861	21.6096	22.6166	20.9799	14.9818	15.0927	17.4408	22.6989	13.9968	8.45123	21.9682	8.28264	15.1688	9.9931	10.9247	14.4497	16.491	19.745	19.3653	19.8284	19.2185	9.423	10.7973	21.0949	11.2064	20.3403	17.3684	29.6633	12.4948	16.0174	20.5368	23.3518	21.039	17.0249	6.96704	19.7951	15.7631	22.783	23.0497	16.7051	14.3909	21.7732	18.2177	22.5232	11.6956	24.0809	24.6477	21.949	21.2143	9.26243	12.6998	22.2747	17.7199	28.8266	22.855	13.2071	22.4091	12.8854	13.3852	28.2914	18.2608	13.1805	30.7606	35.8524	20.7752	20.6302	17.6585	19.6513	27.1677	17.7147	18.8615	17.6264	16.3551	9.58051	10.0799	9.49393	19.7019	17.6101	19.3885	14.5042	15.9683	13.7534	18.3318	15.153	17.2788	13.3916	17.3945	14.4412	20.0866	18.6047	15.7763	15.9401	19.7606	10.1578	22.1574	15.7952	17.0231	12.1154	14.7452	21.584	17.6163	16.504	25.5593	17.55	9.07248	16.5838	16.023	16.3128	14.7839	9.56041	19.7774	14.8924	14.3229	15.6835	25.2485	16.158	9.2803	21.327	13.48	21.28	19.4788	9.43297	17.7926	15.8448	24.1526	20.2667	16.2614	19.6156	15.8428	16.6846	24.06	11.9938	17.0917	19.1967	16.1455	15.4404	14.6375	18.0834	13.5501	14.9259	18.2967
YPL005W	AEP3	chrXVI	+	548486	550306	nonessential	13.2408	22.3768	21.2739	24.1102	15.0183	30.6187	20.775	25.5299	24.1521	25.2027	24.2181	8.88857	22.1343	9.21883	9.27483	20.4733	18.2194	16.7041	16.7157	22.6721	25.0408	18.7736	19.1281	21.1845	17.7416	20.3418	21.7078	20.3791	19.8547	23.2243	20.3681	22.3901	9.11683	27.0453	14.4059	12.2503	7.75904	24.6507	21.398	16.3565	16.679	4.5003	15.1117	13.9204	15.7222	11.0842	11.6579	24.2233	11.8295	23.4237	16.0392	10.4019	18.464	13.1548	19.4348	8.98416	7.22372	12.447	17.836	14.0303	24.6779	5.5975	15.3622	29.541	14.9506	18.7712	30.3681	7.53611	27.0287	27.541	20.2252	9.44778	15.1176	11.5185	12.3702	14.1941	12.3311	24.1028	15.7659	11.9252	18.9621	17.7555	25.8913	19.741	13.4352	24.8534	28.7725	26.0228	24.2551	17.6008	24.0708	22.7496	5.93267	24.9644	26.7678	20.7908	19.7795	18.4603	20.1986	20.269	7.78659	26.4316	27.3126	17.7163	19.2855	22.6318	14.2799	23.0197	20.1764	4.89781	21.922	5.03648	14.1432	7.39953	17.6848	17.3262	25.1053	23.8002	17.9902	23.1757	16.579	9.88675	5.30349	22.6913	8.39146	23.2484	21.9065	26.7898	19.1224	19.0616	17.9598	23.0987	21.4424	18.3849	4.53254	14.0085	16.3951	23.6972	21.0466	14.6422	16.7668	20.3577	14.6491	13.3647	18.0512	24.0141	20.8214	23.095	30.0706	5.4188	14.7741	21.3907	17.5084	26.9394	28.7349	18.0014	20.2691	15.5999	10.1067	29.654	21.9171	12.1887	22.0317	24.906	23.2592	19.8143	17.1005	17.0688	16.0735	12.2553	13.6638	14.7845	15.3283	8.49427	6.57209	7.27802	15.469	15.4477	18.5391	18.2714	17.4365	15.5478	15.2074	12.5237	22.733	7.47649	23.886	13.536	24.5577	23.379	14.7111	15.7359	20.2344	6.20496	22.7571	18.5442	20.872	9.10667	11.8811	17.7994	18.8575	16.2131	23.6929	21.4364	4.44725	14.104	15.4145	16.7314	15.9857	8.8265	20.1704	21.3455	18.5762	15.1318	21.3035	15.7961	4.9595	22.3443	14.6654	19.1174	17.4602	7.61401	21.7172	14.6175	23.6407	21.4893	13.829	20.3376	18.0955	13.0532	18.2425	13.6504	20.3141	15.505	15.3907	16.666	13.0749	20.8875	11.4373	12.869	18.0505
YPL004C	LSP1	chrXVI	-	550632	551657	nonessential	610.856	691.449	1018.71	1366	603.793	658.325	726.416	714.336	898.244	649.516	893.119	692.107	1137.8	561.736	734.303	690.534	582.923	594.569	948.028	518.229	594.551	663.786	818.038	861.549	596.71	806.574	1035.89	673.42	671.615	1063.48	886.375	640.843	689.638	1077.38	469.765	498.632	453.535	1017.44	1270	878.72	1130.46	536.896	857.159	1263.56	1379.03	1301.92	1357.53	828.051	852.776	1141.86	1212.04	833.922	864.735	837.456	841.669	690.938	526.956	724.003	950.261	1048.47	1295.1	571.767	1262.34	1160.43	1407.72	1217.62	1369.89	718.129	1187.21	1176.15	1003.93	971.622	1476.39	618.98	699.422	804.455	1424.03	812.25	1175.5	321.643	1449.36	1108.9	1179.96	933.022	1618.79	1518.09	1151.86	1021.26	1799.08	1114.16	1152.21	1496.96	645.717	1315.01	1099.16	885.011	1331.15	944.091	839.568	1381.72	623.928	1364.07	1072.3	872.033	799.031	1012.09	810.599	1379.2	515.956	661.508	1156.91	604.037	595.801	788.372	532.051	624.267	1293.94	933.84	1224.64	959.119	987.34	591.125	491.621	1236.79	579.429	1110.59	834.502	1104.59	534.242	1005.87	981.208	1068.37	911.307	1079.08	687.262	880.336	815.155	1266.18	1024.44	346.887	582.628	1298.37	1198.32	1478.85	577.777	1039.91	1107.57	833.035	828.027	451.464	602.331	1247.84	701.993	852.19	790.595	690.331	1145.61	1030.23	566.759	964.81	897.449	484.84	1549.85	1133.88	1294.71	1243.03	986.24	1366.32	1133.27	445.667	1145.77	755.574	837.401	440.504	626.514	642.628	818.135	765.443	1089.42	940.211	1008.64	678.363	818.94	876.691	1076.94	551.426	907.698	656.251	1221.83	1025.87	648.352	1307.02	902.892	461.409	1172.36	728.081	918.334	452.079	659.576	1062.51	793.052	899.145	1065.89	941.985	711.84	747.005	684.604	982.42	806.822	758.264	1151.41	507.824	1082.71	698.325	1135.21	738.269	744.906	1125.07	757.953	1139.29	1045.21	671.505	977.159	731.259	1144.12	977.276	1130.56	956.351	1391.83	965.67	1140.1	557.489	803.853	1048.23	869.523	951.542	783.272	1092.19	817.238	951.469	1029.92
YPL003W	ULA1	chrXVI	+	552020	553408	nonessential	39.5745	52.8595	65.5079	57.0795	39.4519	36.2117	50.717	62.049	68.2791	49.4189	59.1106	50.6833	49.4802	34.2441	28.2811	50.5388	36.4192	38.1385	63.464	58.6792	43.8736	40.8849	40.5649	50.8789	42.392	57.9988	62.0471	45.3242	50.1988	56.711	61.2785	47.841	25.6993	85.7946	37.5891	37.3888	20.6239	60.2119	47.1551	60.3768	49.9738	29.1215	64.7194	81.822	63.0985	58.793	50.7571	49.8794	43.95	50.9703	59.9967	61.2034	58.2917	66.5119	53.3467	52.7193	27.7028	34.242	41.8604	47.3193	52.4465	27.4084	37.2003	54.2185	50.3571	55.6322	50.5806	35.134	64.1916	62.3432	53.1179	39.197	51.5121	35.1247	36.6018	62.1207	38.4051	35.3976	50.51	19.1995	62.1361	52.3901	56.4044	40.8613	40.8437	68.1143	73.3234	59.2115	61.9615	51.9789	56.5261	64.1639	29.9091	72.4303	63.2614	65.0297	51.0473	67.2504	50.6806	59.437	26.6525	63.7398	50.6476	49.4482	53.4592	77.4748	47.5633	60.962	46.545	32.2445	49.72	26.038	39.0041	37.9264	36.9067	44.8166	49.6463	64.6708	57.1593	57.4698	58.5113	27.6729	28.2561	65.0801	31.1528	59.955	62.3592	64.211	41.5229	45.3573	60.6749	62.0785	64.2758	64.5368	31.1427	59.1418	53.2424	71.1904	71.2676	36.0713	41.3325	68.804	57.1679	56.75	39.9829	61.5465	55.9582	64.1492	58.2619	28.5618	33.9243	62.1778	62.5658	84.2776	84.5062	31.6808	63.8628	54.0433	31.9432	75.326	59.9734	36.3464	71.0424	68.8443	71.6563	70.435	49.5732	54.9932	61.4677	32.4677	59.7543	55.7457	45.8878	27.8992	25.682	29.0918	33.7943	37.5713	53.2168	63.4666	48.8594	41.4743	40.8999	34.0533	49.425	30.0991	49.2444	39.5836	56.5494	58.3194	34.2929	64.6886	46.9092	25.0395	54.2527	59.7835	51.9692	28.5936	35.9872	49.2871	53.8847	52.2528	63.7561	59.9965	34.8376	45.8528	43.0214	44.0235	41.3357	27.6769	65.5055	42.0029	47.8825	35.379	60.9354	57.0926	36.5714	52.3945	34.2522	47.0783	51.8818	39.4134	71.0163	31.7028	63.3765	48.2289	47.8587	54.4325	81.4799	43.1606	89.767	33.9281	43.2377	46.3807	44.6134	50.8388	42.6204	54.0732	38.34	42.2231	47.2085
YPL002C	SNF8	chrXVI	-	553627	554328	nonessential	57.8245	60.1987	79.7919	77.8862	46.8542	63.9183	60.2231	65.6844	66.3966	64.6052	52.3864	54.5385	72.8981	46.3804	51.4856	65.7797	65.783	51.867	53.9596	42.9265	54.0004	54.7814	67.26	63.963	56.7789	55.3609	63.3249	69.2714	60.8122	67.4941	52.3488	66.7252	63.2008	49.6501	67.7799	72.9004	55.5274	69.7943	57.7882	49.1587	69.3922	53.4648	67.7021	57.2231	70.8542	63.0583	57.1419	66.1464	46.0474	82.8913	65.682	45.5435	72.3205	54.4552	65.2991	40.5283	44.7938	72.7917	66.1187	61.0602	78.08	42.1754	60.7242	62.5244	64.6932	62.2153	65.3147	48.2065	65.6342	60.8004	69.3193	42.8657	49.4555	54.0557	59.9518	52.9041	61.9346	61.9124	54.7243	53.3679	67.1505	69.1414	67.1119	53.0086	53.5587	61.6775	66.4799	72.1241	67.1018	70.6597	60.8138	66.4682	48.8516	68.6844	54.2252	58.5683	64.2636	57.8138	69.9717	54.872	38.1494	61.4158	76.734	59.9326	49.5557	77.6302	64.0979	62.4034	73.0041	51.6703	62.2426	48.3986	54.5862	47.5419	68.5616	66.0168	65.6478	51.4364	71.2663	64.063	60.9799	40.7171	43.9516	63.0299	50.6277	55.4667	56.6275	67.4495	54.7222	66.7512	49.1178	65.4454	59.309	58.1732	50.7344	43.3997	49.085	61.0842	46.5225	56.1682	63.6402	70.1431	54.3811	39.6282	56.68	53.0513	79.104	51.2097	58.676	41.7485	58.0254	56.3552	52.2799	54.4569	71.9497	55.0498	62.5174	52.3801	61.0331	53.1483	59.932	54.5405	70.7872	61.5512	61.7957	56.6653	70.8472	71.577	74.1084	51.8414	68.8693	56.3388	52.7554	50.2101	38.9766	47.655	67.9456	57.7098	61.1313	71.8894	73.6432	59.0272	65.7561	53.804	54.7797	51.117	55.6143	60.3638	74.6715	64.1799	55.0775	62.3459	60.6331	44.1074	61.9218	44.5748	61.1624	60.9028	55.9288	85.7288	60.65	64.2553	59.4346	60.7343	40.473	44.9206	49.9064	67.278	53.2541	53.4512	66.3102	39.8744	64.6373	76.0947	58.5476	54.2546	56.2186	65.6437	56.1427	58.8301	64.5283	44.2511	64.8526	68.1903	75.2458	70.7155	65.1538	63.3787	78.6677	55.4568	88.1536	57.6907	70.1597	65.204	61.1407	56.832	55.2235	65.788	52.0404	59.9983	65.5698
YPL001W	HAT1	chrXVI	+	554605	555729	nonessential	27.9808	28.5929	24.2834	23.2299	20.6893	27.9866	28.872	34.5573	42.8754	29.7488	20.5363	26.4571	20.295	10.0087	11.4316	32.1069	25.8803	28.3723	20.8812	24.695	27.8135	32.2694	22.8084	25.0252	27.5354	28.0045	26.5374	23.148	31.2516	23.879	20.4662	25.3744	7.03093	25.6686	19.2705	20.0703	8.05149	26.9726	23.2539	30.7469	24.2314	10.1139	42.0034	27.8484	15.8774	15.1963	20.6344	23.4555	24.3995	26.627	21.3596	25.5205	32.9472	24.0061	25.2377	16.93	6.35811	30.9408	23.8417	22.6477	28.6862	6.56917	21.396	22.8712	19.7442	21.8596	33.0771	7.08084	18.871	21.5021	26.3098	8.46274	20.3609	19.1526	15.7724	25.3046	18.8247	25.9002	19.6437	33.292	14.6932	29.451	27.3769	26.7907	15.1865	17.5224	25.7277	24.5235	22.024	24.6626	23.7894	25.6781	10.1408	26.1562	24.0005	26.2935	29.6542	23.9449	21.8555	21.229	4.33259	26.9704	24.0936	23.6754	25.2155	36.113	19.6312	26.4967	37.3104	10.2975	19.2402	5.37026	26.0685	7.93905	25.7557	27.4982	17.7799	27.3797	28.114	28.5857	25.9766	9.73165	10.6879	26.2434	6.08304	26.3149	21.4526	37.8726	30.1777	21.7957	18.7785	31.8853	25.0765	32.2162	9.37793	18.7681	20.2881	29.3597	25.4515	26.1633	31.4369	27.7207	20.3121	16.2976	28.4422	21.4187	31.255	20.4869	34.3329	7.90412	24.5499	19.1807	19.5028	25.5305	44.3094	20.628	23.0666	27.8667	25.7138	29.3388	22.8838	22.7995	23.0748	29.5467	30.9222	27.0295	30.7205	35.4571	22.888	39.4737	20.1146	19.9993	19.5777	22.609	7.8414	5.94617	22.338	16.7073	26.6186	27.7225	27.3092	23.7546	21.8203	16.2289	18.3221	9.66837	27.3117	21.7609	32.3875	24.6131	22.7118	26.0593	23.3003	8.04057	27.9221	25.3426	20.6949	24.4009	20.4022	25.7991	24.5499	28.5506	25.4739	21.3321	8.3166	20.7514	18.8485	15.9074	27.1152	10.1053	18.4802	24.5238	26.7587	27.1144	34.2684	22.598	8.09431	19.6779	24.5068	22.1582	23.2185	8.38173	35.6905	17.5207	32.467	24.1855	29.4392	28.7733	29.8488	18.4181	54.3523	21.2838	25.5743	20.9955	19.1683	20.6708	16.1319	29.0021	19.5066	21.0472	24.5608
YPR001W	CIT3	chrXVI	+	556377	557837	nonessential	7.15884	6.10805	6.28407	10.02	6.12588	10.3245	8.1096	12.0259	8.68054	8.43915	10.9324	9.01003	7.75754	4.55868	5.16256	6.56325	4.31199	5.32659	6.94557	10.5305	10.4809	6.14677	6.71606	10.4146	7.07962	7.83759	7.55606	6.52372	8.1991	9.48287	7.09825	9.1664	5.99183	11.1869	6.50823	6.73536	2.52158	7.47743	8.57267	4.75008	7.54156	3.40169	8.31719	6.88817	4.73412	3.66695	7.67336	8.69365	3.75886	9.4613	7.30966	5.49566	8.43854	8.99422	11.4321	4.30854	2.77799	8.4346	5.63898	9.5989	13.7799	4.6818	6.98681	15.0429	7.70029	9.02651	8.57703	3.6838	11.0421	10.5412	11.6355	4.79008	4.20544	5.37208	6.18546	5.63196	7.60373	10.1938	6.27004	5.4038	6.33476	11.5817	13.8933	5.69897	4.03703	8.38853	15.5195	13.7718	10.9722	6.93124	12.2609	10.2009	4.01053	9.02916	12.8827	9.77249	11.7676	8.08518	10.3879	9.27314	4.10526	7.67202	9.0848	9.94668	7.75347	10.0705	5.55492	9.42193	7.13815	3.64782	9.80677	2.94612	8.16286	5.05813	4.53736	7.69994	11.7489	6.79281	10.2973	8.03574	5.63396	2.5933	2.93878	8.91913	3.86061	8.80753	6.85408	13.3057	6.0881	7.85582	5.99706	11.3172	6.50971	5.52934	4.3383	6.00896	4.13099	9.10134	8.31578	6.11948	7.5694	7.20308	7.90482	5.4058	9.21017	8.42218	7.35195	7.41423	11.3792	2.93405	7.45744	5.91395	5.65762	10.5572	15.3508	4.61404	8.73673	7.20306	5.5603	13.0433	7.76981	5.7344	16.2487	13.1143	6.14316	12.6903	8.4773	10.2035	10.7703	4.90225	8.50718	7.82919	6.74009	5.1936	3.65824	3.0549	7.33561	6.50124	4.6264	7.55196	6.40228	7.67876	7.12727	5.79918	4.10879	4.18455	8.98902	5.3137	11.0484	9.06005	4.79854	6.32144	7.30162	2.2017	8.62323	7.71995	8.8085	4.61975	6.27345	7.00376	4.94979	5.29151	11.8589	7.77759	2.20307	5.30734	4.00472	5.95182	8.63773	3.98623	6.57538	8.68073	7.94534	7.5582	12.2434	9.79674	3.90255	8.82669	6.48944	6.96924	7.52359	2.79201	12.5857	7.70774	15.795	9.35225	7.69211	11.9865	15.3745	5.77368	13.1858	5.81576	7.2297	6.62199	7.50754	7.77951	4.28374	10.7155	6.15622	6.38593	5.68518
YPR002W	PDH1	chrXVI	+	558385	559935	nonessential	7.05829	10.3859	10.7863	10.8601	8.22609	12.4016	11.1493	17.7406	11.8464	13.3596	12.7782	7.30422	6.63477	3.40277	2.48651	9.20067	8.19778	9.45874	10.4758	10.1516	17.6116	7.41347	8.00815	10.6029	9.61344	10.7885	10.5099	10.5115	11.2328	11.9597	9.45388	11.6248	3.02995	11.1547	6.68832	9.08097	3.06703	12.097	10.8047	6.70287	4.11906	3.37275	13.69	10.5886	7.24349	5.7567	6.84531	15.6191	6.61974	7.48947	9.67742	9.46495	8.14213	10.6854	10.4902	5.25586	2.64104	8.21308	6.44803	10.6426	13.6647	3.30074	3.71053	11.6434	4.60361	11.4787	9.88419	2.39132	10.2395	12.6377	10.5006	3.99418	7.27294	9.73451	8.89374	12.3841	3.00152	21.4157	8.24583	4.64905	7.82085	8.8236	12.8821	8.32657	5.49139	8.50421	16.0635	12.7663	13.1923	10.1128	14.7617	10.4709	4.74006	6.27146	17.1461	11.8263	14.3778	6.52057	11.8708	7.66155	1.76885	9.40937	10.4988	13.7709	14.4154	14.4664	4.58871	7.61635	8.05082	1.91149	9.39076	2.24271	8.06249	3.39368	5.60472	9.45192	6.47905	8.17165	11.5466	10.2824	8.77177	2.85358	1.77055	7.15036	3.30834	9.26358	7.06778	12.8057	8.49264	8.00581	9.60667	15.6721	12.8775	11.2215	1.14102	6.77145	10.54	10.3238	12.1085	8.33431	9.80294	12.9799	8.72009	9.13222	7.31652	15.2625	15.5178	11.9545	10.0704	2.84772	11.0627	7.95358	7.08662	16.9314	12.9913	5.63635	7.39029	7.70856	7.92541	13.0019	11.1923	14.7113	11.2001	12.9471	9.99747	10.9398	7.65618	10.3901	9.25181	5.06131	6.23432	9.91797	8.78616	5.17956	2.75152	2.34857	7.33665	8.59991	8.02045	7.04745	6.42109	7.50884	8.13641	7.86045	7.46405	2.39943	11.749	7.39247	8.99792	14.3733	5.95939	8.62215	7.24035	2.33177	9.84612	8.42863	12.3673	5.58106	5.87072	8.39392	7.27672	6.75742	8.28589	10.5063	2.98725	7.2644	6.64053	6.62712	8.29044	3.46197	9.33321	11.7896	5.89432	8.56971	11.4245	8.72153	1.44925	9.46654	5.4336	7.40539	11.9054	1.97743	13.5114	11.0239	7.72888	11.3269	6.62679	9.35092	17.5003	6.51673	16.0334	11.606	9.98557	7.12404	10.6976	8.19108	6.74805	10.6428	4.73905	7.85235	7.23366
YPR004C	AIM45	chrXVI	-	564007	565041	nonessential	109.771	111.77	90.7305	84.6449	70.0597	67.7895	110.615	89.216	117.625	115.864	72.4609	59.3216	74.0221	72.2714	71.238	110.137	124.568	77.0201	108.539	98.7056	81.8865	108.984	69.3147	121.223	106.054	98.5287	89.1792	123.126	108.479	96.4391	91.5014	112.349	62.3459	99.9378	106.485	78.8714	56.8231	72.5159	88.3032	86.323	84.9515	54.2403	119.764	112.757	99.6355	111.52	109.558	71.3341	103.772	79.1961	96.4244	116.26	85.4668	129.526	72.1061	99.3893	62.1656	86.8751	81.2306	61.0338	94.6378	56.4925	86.5044	92.5341	113.64	89.805	51.4674	59.1447	94.6275	98.3638	97.5629	75.5172	117.589	73.8798	65.4325	79.7224	101.984	86.1815	94.6415	91.939	92.9318	91.712	102.73	87.1134	86.3046	93.1524	95.301	90.7109	98.6445	87.0588	101.829	108.536	68.2903	90.7957	94.3104	100.281	81.7455	92.4315	78.0843	87.1012	57.3318	87.1462	75.4507	88.2153	88.2198	79.5994	73.9618	91.2095	109.947	72.915	90.8277	68.5952	99.6258	72.088	115.371	121.647	86.977	83.3487	96.1663	100.099	108.834	59.0397	53.098	84.2969	61.8101	77.3318	100.59	88.4597	119.26	85.2235	77.483	98.3696	118.892	76.3397	60.12	115.002	102.624	81.898	94.8741	111.056	129.942	90.2351	87.217	102.215	127.007	93.6397	99.9248	123.674	77.9551	54.8431	75.542	95.0123	99.181	94.9305	84.911	92.3124	88.1826	80.6938	112.646	86.952	97.7058	59.2833	89.4479	86.1442	76.928	88.9387	92.1565	90.1564	87.6614	122.355	81.736	113.209	66.5258	97.4946	63.6542	59.9168	75.7765	81.7561	88.6871	83.1095	75.5565	98.3664	88.7896	81.5713	75.3409	55.0202	97.4238	93.5526	94.0431	69.3073	88.9941	83.1695	94.2574	45.9189	87.0043	117.874	86.911	105.57	100.579	99.7734	118.714	93.5364	89.5094	75.4277	64.528	110.568	106.148	83.2787	75.6248	68.8837	107.845	78.966	78.475	100.219	89.4609	97.3296	57.4457	88.4517	70.6988	85.5871	74.5999	59.7464	106.325	75.2438	96.6546	93.5464	89.8322	106.506	109.636	80.3292	127.17	70.883	118.796	89.9441	71.448	77.1457	88.4993	84.2997	74.4657	92.3294	89.434
YPR005C	HAL1	chrXVI	-	565787	566671	nonessential	17.744	26.0526	30.7783	39.9007	27.6482	19.9051	26.0492	37.137	36.592	26.9846	33.6955	20.2432	31.3812	8.68494	9.03902	25.269	15.5093	30.6996	28.2018	48.1243	35.6156	19.33	19.7509	43.3032	19.3775	26.1937	32.4127	22.6993	21.4794	31.8653	25.2108	23.3377	9.13064	42.8352	10.1606	34.0656	6.57325	33.5837	34.9892	14.262	39.1675	5.41636	33.4427	38.0536	37.1056	20.5546	28.201	30.8016	25.0796	39.6818	26.2215	21.9701	23.3186	23.6868	30.1883	15.3011	7.6917	22.7498	20.5073	32.3076	40.8979	10.196	25.1328	44.3893	28.5417	33.1132	29.021	7.18389	28.1726	40.118	34.1829	11.2822	35.9924	23.1177	31.4883	22.2605	24.4748	32.4738	22.7422	12.1196	33.5344	25.6378	43.1742	26.5738	21.703	34.6453	43.4679	41.0504	33.3337	30.9165	44.0465	39.3795	8.2764	39.3552	39.7786	21.1593	52.2566	40.6109	28.1263	31.8912	7.60324	42.8194	32.9606	34.8431	34.7775	32.4945	31.6549	34.9303	21.6253	6.2996	26.6632	6.82128	25.4978	10.1993	15.7012	16.3845	29.2003	29.715	27.2205	35.588	34.1157	7.97771	4.41627	32.9266	10.8667	26.7332	29.9104	45.3747	16.1992	29.4192	34.6756	41.3827	32.1166	24.6724	7.41781	24.6307	21.6201	38.9182	38.5185	18.9101	21.0039	44.6032	37.6055	30.663	19.4639	33.8907	28.5501	25.311	20.8269	6.93252	24.4996	34.64	23.3266	30.9533	33.0934	15.3236	24.7469	28.2744	14.4468	34.5462	35.7521	35.2582	32.7493	46.2511	29.0956	34.7148	27.8496	29.6695	24.8181	15.0475	30.7874	20.7038	35.6359	8.97685	8.61453	7.5064	31.3194	22.4105	29.5174	22.9803	25.3262	19.3794	19.0665	20.1967	23.9818	11.1195	34.5006	20.3206	31.3752	25.5665	20.4453	24.8934	37.68	5.51539	34.3797	26.8853	30.1542	9.66836	21.2713	26.1645	20.8915	33.807	32.5674	32.2412	9.44945	17.256	21.7503	23.1917	15.5922	8.57722	39.0796	36.4122	22.4064	18.5629	30.4002	24.9985	6.12951	36.183	18.5281	25.6907	25.6538	7.06836	33.025	25.4916	37.2973	41.4043	22.7328	24.358	36.94	17.0147	33.4499	30.5095	17.8694	27.338	30.8786	28.97	19.2122	34.875	23.1875	19.6069	26.9426
YPR006C	ICL2	chrXVI	-	567269	568996	nonessential	11.2253	15.6423	14.5451	18.366	16.2095	14.0781	12.4894	17.2745	17.4129	11.4424	14.3966	16.695	15.5694	7.95332	10.0178	15.1755	11.4175	14.7052	11.4968	13.0765	14.1656	14.5097	12.2832	15.9122	12.6011	12.2568	16.9821	11.7118	10.3847	10.3647	10.5764	13.1404	12.3995	16.7435	10.4827	20.0872	11.7648	17.267	18.5773	11.4456	17.4075	7.78216	14.0913	16.8007	16.0806	16.3297	14.6325	17.3875	11.1015	14.8917	14.9487	11.8872	12.8399	9.55617	13.9279	10.0172	9.70641	16.2041	12.0937	25.7716	15.2459	9.40269	10.7472	15.9142	14.2148	15.6066	24.0314	10.103	22.5309	12.3821	15.2627	13.4077	12.6129	11.7373	16.256	11.8318	14.0573	11.6121	12.4291	10.6758	15.7796	14.1027	19.3086	9.62331	14.9955	16.0389	18.7365	12.4736	19.9783	18.5471	16.4063	17.633	10.083	16.8167	17.7891	11.4697	16.8089	10.0698	15.7971	17.6944	9.46201	15.0224	18.6514	14.5702	14.438	24.7368	15.8182	13.9317	11.5534	8.11422	15.3746	7.55495	8.66789	9.09939	8.86804	11.0559	12.0428	12.4366	11.1599	13.9722	11.9941	7.3827	8.13592	16.5999	12.2272	11.0011	12.2817	18.4335	10.8026	14.0181	14.0119	14.6709	14.3127	14.9538	8.06119	11.3467	11.632	19.0084	15.4857	8.28453	14.0564	14.1296	16.3853	16.6912	13.9666	15.0263	18.1401	12.2862	8.12334	7.85132	12.0984	12.8019	9.25113	16.5161	11.1295	11.3223	14.6242	13.5856	11.3609	12.6988	10.4973	18.8225	17.2134	17.786	13.7189	14.3216	11.1437	23.8114	19.9289	12.1959	16.8686	13.4239	15.8668	9.77876	9.47624	7.19437	12.7136	12.7033	13.5125	16.1417	17.2357	13.2898	11.3195	13.7991	13.1074	8.72793	13.098	12.2149	15.4074	12.6186	11.2868	18.9856	13.2884	9.86356	14.3254	10.9274	11.828	10.3803	10.3414	18.4532	8.9427	15.0333	13.7649	14.2997	10.3653	9.86049	9.33445	14.3816	9.84276	10.1858	14.3979	11.2108	15.9024	11.6738	15.1465	10.7481	9.32574	16.9494	8.37727	12.2654	11.8556	10.125	18.4723	14.4585	14.6797	14.5046	10.1683	11.3031	14.8476	11.1698	14.7614	13.9019	13.0299	13.6179	16.2783	16.4122	11.4191	14.9888	10.9096	12.5157	13.5515
YPR007C	REC8	chrXVI	-	569336	571378	nonessential	1.02441	3.35281	2.89288	1.941	2.80955	1.76513	1.74177	2.15805	1.86117	2.00923	1.35609	2.38547	1.57722	0.28302	0.616028	1.32949	1.56217	0.678799	1.68435	1.78217	1.42714	1.10593	0.387258	1.53505	1.04275	1.80474	1.40769	1.45783	0.78185	1.57411	1.34876	1.85828	0.857302	1.79432	1.38952	3.7115	0.363521	2.07909	2.05954	2.45977	2.77706	0.127159	1.26018	0.45183	0.031621	0.136943	1.11057	0.82255	0.147291	1.16809	1.82181	0.070569	1.23202	0.897746	1.0903	0.529507	0.254978	3.18096	2.22692	3.46099	1.62329	0.075082	0.839667	2.67241	0.858548	1.21797	1.17547	0.344413	1.79887	3.00449	1.48001	0.34793	0.699834	0.73638	2.66007	0.613334	0.566478	1.63765	1.58373	0.330969	0.560133	0.945918	1.73404	1.07995	0.869465	1.67323	1.6853	2.18247	0.731254	0.75598	3.04105	0.997152	0.113822	2.45039	2.16267	0.661211	2.40234	1.81163	0.999492	0.557692	0.592356	1.22154	1.66553	1.14366	1.34098	1.30602	3.79865	0.831036	1.28024	0.458667	2.26676	0.109512	1.30787	0.656501	1.36068	1.92128	1.16902	0.743566	1.9359	1.43521	1.66993	0.900591	0.444218	1.21848	0.950062	1.34628	0.309281	0.953307	1.40875	1.74622	1.45814	1.64841	0.581837	0.896251	0.345268	1.64348	1.41318	1.56148	1.31071	1.66823	1.07821	1.9478	1.55045	0.123377	1.50175	0.871152	1.35421	1.8352	1.7623	0.859043	1.03584	2.02133	1.4752	2.326	1.48735	0.604098	1.70002	0.127259	1.06834	1.34009	1.75044	5.49397	1.88103	1.57343	1.31472	0.938923	1.26643	0.432281	1.27117	1.4659	1.04948	0.992953	1.90629	0.222156	0.136248	0.48498	0.898588	1.01328	0.990872	1.69558	0.681579	1.13918	1.79771	0.611859	1.11947	0.649922	1.67781	0.794291	2.30395	1.89327	0.975791	1.09256	1.42812	0.335443	1.80406	1.14604	0.85742	0.581858	0.95031	0.900813	2.18019	1.17271	1.41373	1.55037	0.207715	1.35723	0.912458	1.09781	0.463047	0.347499	1.8722	1.36097	1.28017	1.33297	1.22651	0.534283	0.226619	1.1922	1.59609	1.24034	1.9748	0.479749	0.703665	0.992631	2.43883	1.42329	0.418314	0.882053	0.757963	1.03763	0.558216	2.34598	0.504593	1.73427	1.37685	1.423	1.16727	1.94523	0.241397	0.586587	1.08057
YPR008W	HAA1	chrXVI	+	573018	575102	nonessential	105.468	173.36	85.5193	128.883	66.7562	56.3309	153.798	192.061	105.224	161.623	127.576	81.0595	116.742	63.1504	60.229	157.562	115.879	178.251	139.86	175.886	208.581	131.846	100.484	126.038	121.214	147.394	131.296	137.449	140.049	123.616	148.861	142.752	60.3436	152.982	89.2365	74.7948	56.9691	128.607	127.855	135.607	110.13	48.2726	115.375	146.208	101.377	80.1913	93.5268	140.997	89.3888	119.17	92.918	96.6182	105.406	110.407	128.123	75.8228	60.2118	96.7037	100.239	78.6208	137.522	55.6271	99.7357	165.737	89.6431	106.341	65.0215	57.2789	131.227	155.551	148.325	56.3287	92.7218	87.204	75.9394	88.2597	85.4654	144.113	102.476	71.6802	136.584	101.064	159.916	119.125	72.8098	146.624	157.284	142.456	157.277	94.3124	146.101	149.921	57.348	160.868	150.309	154.74	120.793	135.573	115.437	116.807	49.8926	144.507	138.707	118.768	130.434	90.7936	86.5322	136.102	156.406	46.3607	112.789	49.1708	146.32	50.7239	134.608	131.065	99.9026	144.715	109.833	135.172	157.261	53.6984	59.5338	135.663	60.2292	138.661	143.369	156.082	131.595	108.095	128.1	160.343	156.476	99.765	58.839	127.696	123.479	161.082	154.91	116.377	114.519	151.643	117.415	77.6807	138.548	154.527	127.065	187.979	149.768	46.7586	72.7267	114.231	129.064	181.802	188.024	107.27	129.348	70.5135	66.6336	193.928	155.388	77.7739	127.644	166.061	136.095	135.962	104.174	92.4497	123.567	117.862	106.176	125.714	116.937	59.1735	51.7794	52.9069	115.115	102.003	107.526	67.4203	97.2565	108.144	119.29	81.1355	122.733	50.0062	152.006	123.284	139.839	132.7	94.9032	76.3868	121.108	57.9326	110.664	148.772	124.05	52.7751	78.7675	109.863	148.902	110.202	135.403	158.119	52.8719	109.057	110.944	84.9762	112.254	55.4752	117.163	153.6	94.2862	119.544	132.046	131.234	44.9263	102.01	75.2945	133.802	123.006	58.7215	108.428	98.258	133.715	143.457	110.651	127.246	122.623	88.6404	152.784	75.2826	133.383	101.253	85.5489	86.2203	99.3063	130.049	72.9756	91.1216	112.903
YPR009W	SUT2	chrXVI	+	576552	577358	nonessential	61.0072	62.2122	51.7751	41.0733	51.7606	19.8779	65.0025	75.1522	52.8866	59.7295	41.8054	55.9968	42.7287	33.5402	38.1961	51.9458	50.0455	52.1219	56.9697	76.753	66.7106	60.7757	49.2305	66.9536	57.5212	69.0353	48.1725	42.2181	53.3362	52.0522	47.9927	59.3821	27.3141	53.7916	58.833	33.517	40.7887	42.9264	39.5802	48.8883	31.5239	24.4116	58.5394	62.816	57.1422	38.3583	59.389	40.237	57.3814	41.0677	52.7972	50.9964	42.9245	28.9588	41.5651	38.31	33.4527	56.7262	43.6453	49.7039	36.8739	27.0559	38.7603	53.6039	41.3814	40.0909	44.152	27.9556	61.5009	41.7595	45.7711	29.4727	61.8356	44.4222	56.252	48.5068	41.8906	60.5369	39.1438	53.1551	42.6558	44.3919	48.0974	58.9198	33.4231	48.8741	40.6423	56.5212	48.6153	40.2671	44.5908	40.7528	25.9637	52.8189	45.8894	61.6984	33.8694	48.6024	44.8193	45.8682	28.6667	50.1416	50.2124	53.2285	70.9417	50.2045	47.1803	40.284	69.1057	22.9531	51.2095	24.9817	75.4104	29.8863	75.787	65.4366	42.5882	42.4694	36.1979	48.7732	51.005	30.8043	29.7051	46.4105	36.257	38.4065	55.7861	40.6141	65.2945	39.7633	39.1191	51.226	53.7061	30.0399	21.3412	50.9391	45.1497	41.7523	48.2584	51.0948	51.4192	56.3261	39.683	42.2192	66.0828	47.5784	50.0852	55.9312	39.0119	26.9117	44.3238	45.0659	49.5987	46.0054	39.4359	56.076	54.1057	44.8033	54.5621	44.8829	53.5619	45.4931	46.2455	51.9229	36.496	44.2631	43.0398	43.6392	36.6723	54.0399	34.726	62.206	57.9942	52.0892	27.2094	25.2969	61.8186	57.1878	45.0252	41.6349	38.4008	65.7785	59.1946	57.5582	45.6076	37.7809	58.3646	60.2386	43.0746	44.0946	67.4356	55.5908	56.173	30.3379	44.2313	64.4391	49.4972	50.7463	51.9005	48.448	56.5731	47.1415	46.6104	53.6356	29.2123	53.1166	44.4893	51.7257	66.0245	37.5399	53.6798	63.5319	38.9503	61.7263	42.5138	55.0207	25.095	33.6361	40.4901	49.308	44.1544	28.4572	63.3406	58.7631	41.7799	59.0272	36.339	48.0205	47.9276	37.6088	74.3552	55.8913	50.9591	44.9659	43.5875	47.4692	48.5175	46.6977	29.503	48.2673	45.643
YPR010C	RPA135	chrXVI	-	577585	581196	essential	133.378	126.134	82.9238	55.7313	104.053	67.098	125.187	130.488	81.1326	140.277	66.9757	113.678	65.3614	92.7343	112.365	123.633	124.601	153.785	149.706	171.693	153.406	124.933	94.0893	93.1387	122.359	162.178	73.9116	112.086	114.763	76.0458	125.985	111.636	96.5531	107.046	140.394	136.77	118.131	73.7655	78.2103	151.597	58.51	108.41	64.0568	111.478	85.8213	99.7974	80.3406	73.6373	95.3414	55.7978	96.2592	79.4081	103.041	67.0703	74.7333	60.3789	113.222	89.4334	69.4938	47.9791	55.947	102.287	104.995	58.1207	97.3046	80.5751	53.6277	89.179	73.9612	55.5055	68.0503	79.7186	93.4663	126.501	110.101	55.0581	92.3214	101.339	82.437	221.536	51.8208	91.1623	56.9289	98.1944	38.7504	46.3164	58.3582	67.1311	51.9521	65.5286	63.8213	83.7309	127.034	79.9734	51.7567	143.918	34.7194	124.402	79.4696	69.483	96.7173	80.1053	67.7625	123.419	99.7982	61.3962	96.8374	75.792	136.245	100.056	94.7748	109.808	138.47	84.3198	170.038	166.594	54.7205	99.3838	78.9835	74.0162	142.679	97.4639	100.2	80.4345	79.5002	83.9193	139.089	60.3341	140.185	62.1262	117.369	73.3434	138.282	55.447	93.0223	156.335	165.109	67.4409	115.416	228.703	145.723	89.1776	91.4767	38.5898	134.243	116.408	106.911	121.615	110.429	124.797	111.96	94.8022	165.434	91.6467	76.053	120.92	100.888	54.4069	132.552	90.874	147.228	111.816	43.5827	60.7486	83.9068	88.882	90.3722	55.0641	71.3875	190.101	67.49	176.871	79.8628	140.766	79.459	85.4638	103.563	118.184	70.4643	60.3641	73.2575	127.882	113.022	113.206	97.1666	104.509	83.0479	132.209	73.8296	91.6924	119.603	48.2377	85.1055	101.025	74.7302	162.522	79.3809	135.375	132.454	81.1827	141.267	81.1599	74.6466	122.541	89.8281	179.201	119.909	97.094	123.06	93.9911	75.1082	165.167	79.0493	160.616	68.3934	158.769	80.5105	71.4137	107.845	81.8644	84.2647	75.2419	73.0848	112.045	64.7477	82.6374	80.0971	101.494	74.2261	98.8878	182.317	113.765	114.179	90.9021	81.1067	73.7811	112.514	80.2921	63.5781	119.093	81.8502
YPR011C	YPR011C	chrXVI	-	583062	584042	nonessential	64.8268	70.6624	146.828	130.496	76.0604	83.8513	87.9157	80.8523	111.163	75.6485	78.7423	79.7773	99.651	27.47	32.8379	79.1107	73.6016	67.0061	83.6465	51.999	61.7495	72.9369	64.4368	88.8095	64.0309	103.078	85.708	62.8728	67.2106	84.5409	78.3789	75.5067	28.5679	146.102	69.4964	56.3434	30.0319	105.811	116.569	75.9365	94.6691	23.9975	87.7242	81.5189	85.1528	70.2336	74.4602	82.3268	56.4796	104.38	74.8157	56.7928	77.1498	43.3701	90.2546	53.1812	27.0456	77.5187	87.9909	91.7563	103.055	21.2084	71.1535	98.8157	75.8881	99.8063	115.613	27.9303	125.257	92.2581	103.854	34.5739	68.8676	73.5686	67.4934	63.1672	58.5025	62.3602	76.1949	35.987	95.9076	80.7452	94.6232	71.065	63.0954	101.735	98.7639	92.9408	101.686	102.688	100.398	87.9307	26.6543	115.366	110.551	78.3144	106.639	107.468	74.7817	86.2902	25.609	100.688	98.334	73.4492	88.2973	84.419	78.2076	101.13	66.6432	24.3398	98.1989	21.5846	58.6068	23.3312	59.4656	57.4259	89.6374	123.855	73.5564	101.104	77.521	24.3993	22.3071	108.791	31.5475	77.4644	115.968	105.852	60.185	89.6158	118.612	103.784	102.888	111.595	25.8569	80.1361	84.1265	126.904	116.097	53.6427	61.1585	113.359	130.992	58.9929	59.6056	123.329	87.4146	101.138	113.803	21.7626	53.7672	119.264	105.367	110.224	101.326	72.1452	113.24	80.4628	57.9963	106.078	94.4643	49.3882	102.075	109.334	89.4952	98.1942	79.858	84.1647	102.978	36.9125	107.376	95.0198	76.1924	38.2274	24.5207	22.178	80.2868	63.2857	76.9135	84.5763	91.1436	65.8233	66.0499	87.3184	89.6646	29.8108	54.7023	71.3031	90.944	83.9873	58.6186	73.5345	88.4227	26.2591	84.3794	89.4549	73.5314	36.8252	72.8689	86.4031	86.2695	63.7826	90.98	95.1309	28.6913	89.319	60.9521	90.1101	63.191	30.0259	98.6188	63.7141	78.7265	74.2193	94.9646	85.8636	30.0018	88.8516	63.1581	84.6642	69.7155	27.1555	76.6733	59.5523	104.675	94.3777	80.8694	74.9115	52.3909	74.8638	80.7514	49.2516	71.2364	86.3625	81.0639	83.964	64.4619	97.797	66.8094	68.4918	88.3601
YPR016C	TIF6	chrXVI	-	592332	593069	essential	553.795	378.618	149.499	190.149	211.038	148.72	401.858	406.506	181.093	399.498	264.914	206.81	222.266	394.763	371.257	369.819	456.815	437.56	358.348	519.015	493.756	445.925	288.124	298.405	416.544	341.357	230.015	431.361	362.473	213.141	321.023	378.323	317.469	228.951	528.249	449.951	400.427	219.23	225.911	365.665	224.715	283.846	210.357	220.732	228.84	252.707	267.674	257.235	240.262	222.849	280.04	239.628	317.191	210.573	237.342	200.449	333.364	256.401	213.503	114.181	244.99	305.562	314.872	231.495	232.931	240.169	107.695	272.902	242.708	250.574	241.508	264.58	246.534	374.297	301.382	170.966	234.431	442.409	324.077	666.386	184.148	322.476	246.628	282.377	187.314	181.902	242.944	232.411	203.168	249.903	252.031	267.259	366.344	244.842	230.615	349.332	172.788	251.447	268.505	260.848	308.069	281.116	275.564	382.891	364.393	160.71	306.746	281.494	400.46	305.802	280.974	283.909	479.514	293.905	454.081	465.052	158.042	216.428	286.065	252.92	318.533	341.79	328.263	223.792	295.953	250.167	278.003	238.221	436.243	237.028	269.191	267.924	330.468	151.945	287.884	365.769	395.277	226.606	268.242	555.831	436.923	250.369	234.242	175.653	427.732	235.468	267.626	318.112	215.795	350.973	391.303	255.433	280.105	202.142	217.612	357.604	259.116	117.498	444.018	261.629	305.391	423.252	177.041	245.668	259.967	256.397	327.71	129.347	262.776	520.689	230.736	339.104	328.395	565.84	278.67	284.192	321.006	381.747	261.992	174.514	236.315	395.575	338.826	299.307	274.201	354.612	288.489	381.544	265.45	303.307	381.251	134.108	296.588	295.84	268.211	370.472	287.709	535.948	402.181	249.202	401.219	272.586	263.407	310.75	305.519	395.839	396.099	296.607	354.065	300.895	256.59	586.537	248.073	406.054	275.394	367.457	306.299	214.591	244.37	334.591	309.498	255.052	200.264	320.411	213.749	259.112	339.391	261.61	282.982	241.717	516.771	472.037	404.111	259.261	245.457	206.887	336.703	252.406	196.189	353.941	273.202
YPR017C	DSS4	chrXVI	-	593486	593917	nonessential	43.9646	43.3965	21.023	53.2383	36.9402	18.8578	50.9864	39.381	39.1021	48.561	36.0808	34.7045	53.9957	59.6394	64.1053	52.9448	62.4723	31.8714	39.3074	25.5271	41.1548	62.2341	51.5659	55.2671	46.2458	47.5587	43.1591	55.7775	50.757	36.9395	49.3405	66.2397	39.1716	39.938	75.4409	60.7365	58.0358	48.8402	36.5109	50.448	49.1118	58.2135	28.9462	36.5595	42.2991	58.1949	33.3754	45.995	42.1304	49.0328	40.651	40.707	43.3765	19.8183	53.8976	11.7054	57.2173	58.8033	40.5976	35.6731	46.7308	48.6624	38.9959	34.9454	34.2888	38.2202	28.0479	42.6036	29.2387	36.5464	37.4631	46.7197	38.2241	43.5075	50.7	23.43	42.2279	37.4079	39.5689	37.6943	52.0156	41.7362	40.0914	38.0846	38.4601	33.7849	25.1691	31.6844	35.4718	48.4076	29.1367	43.0364	52.6765	40.6357	24.8294	57.2884	32.0665	28.0007	51.6868	43.7417	54.9756	44.3467	51.6514	38.4198	30.7338	31.2664	50.7343	44.0761	57.131	60.56	42.2332	57.9973	49.3224	30.5206	60.2666	45.3556	30.9529	40.5343	38.792	31.9653	38.8764	49.4845	52.2651	39.0507	41.1175	31.6054	39.97	29.0434	55.0399	47.7425	55.2638	37.0436	42.6761	34.4995	51.8714	40.1161	42.5351	33.4668	40.6273	27.516	64.5954	47.0443	29.6039	27.1664	55.5284	41.0506	46.781	37.0371	31.1649	46.7871	43.8292	37.6541	35.1344	29.8616	34.377	33.0068	41.4228	30.5811	42.4826	39.4324	27.1186	40.391	42.1072	27.5715	38.4751	43.2399	47.9029	28.3041	55.6115	32.1121	43.2461	47.8863	46.9206	42.5611	51.3705	56.8472	38.454	58.8318	39.2622	34.0458	45.8787	39.3079	52.0045	37.736	46.1301	61.4195	43.0164	37.879	34.8623	42.8045	57.955	38.8191	44.6089	55.5246	43.7409	40.2665	50.7745	56.6333	51.2179	60.6776	49.3878	36.008	39.1237	48.8751	47.3272	40.3844	34.069	34.5119	47.7904	58.5372	36.5007	36.4504	40.0047	40.6857	38.4516	33.8665	61.1273	38.5457	40.6814	42.4916	36.6682	61.7733	28.5122	45.5642	27.3705	32.5153	43.3528	36.0984	44.4769	38.0556	65.751	52.636	40.7298	42.0328	34.1935	33.5843	49.2546	38.4284	30.1396	40.8053	39.3014
YPR018W	RLF2	chrXVI	+	594476	596296	nonessential	52.1309	39.3617	14.5926	22.932	27.0992	18.5897	39.845	34.1807	23.4338	39.9421	23.3209	29.0932	25.5212	57.5915	35.9583	39.3624	37.5975	21.6044	29.022	30.9044	31.9344	38.2091	28.8217	36.8418	26.3551	36.9465	26.9298	39.8558	35.6982	22.2494	28.832	35.3342	25.5121	25.1639	75.465	43.4964	57.2731	26.3367	19.5138	30.9891	23.0418	32.5433	25.9625	37.4697	24.8571	27.1168	25.9888	27.2169	35.0291	24.275	29.3009	32.4708	38.4893	28.8117	32.5949	20.8224	31.4763	39.4678	25.0542	21.0475	19.4269	24.201	19.8848	18.2935	21.0549	20.3352	19.2292	22.9608	17.8775	16.8595	17.4474	16.1992	17.525	33.4729	26.942	23.0049	25.885	40.4339	17.9612	42.7441	19.6157	23.261	18.5674	23.9541	12.6291	19.8203	19.1447	15.796	18.4983	25.4961	19.6082	28.413	33.1039	28.4721	14.2556	32.0909	14.3073	29.1695	29.1393	24.6117	26.7128	24.3134	29.0038	36.2819	38.6719	36.8909	26.0221	26.5124	43.763	28.4806	20.5286	29.2627	25.6809	16.337	35.1911	40.375	21.6952	26.4945	22.3613	19.2855	30.9747	29.7757	38.1308	24.9348	40.2486	17.9056	29.6346	15.095	39.237	24.0546	32.4543	21.7735	36.6161	18.0383	26.7477	32.7753	36.9296	27.3874	33.6122	35.0972	41.8712	26.1608	23.3775	14.886	36.9479	28.6966	26.4103	23.3945	30.52	30.4523	40.6989	26.8065	33.3108	26.9714	24.7188	26.937	25.8703	25.2046	43.2327	29.2757	33.7683	30.6805	20.1503	22.635	24.1573	26.5552	22.3897	27.0952	36.0425	37.2918	23.4733	36.228	33.0561	42.2365	30.1601	33.1527	36.9413	40.1811	18.4571	37.8081	26.048	29.7702	34.1499	22.5811	26.5543	38.4461	29.09	27.9978	31.277	27.4425	37.1731	20.9758	28.0122	36.1276	23.6211	33.6995	29.6852	45.8558	29.0864	30.1313	40.7446	23.8053	18.3959	34.7832	27.2264	32.5846	23.1441	18.7908	34.979	32.5003	16.5084	30.2721	28.973	36.2227	15.3066	28.764	28.3116	17.9957	33.2418	20.5216	26.9857	27.1451	29.797	39.9134	20.8043	33.9714	19.6891	29.7607	21.6523	20.6094	57.0064	43.0016	29.2289	19.8583	28.4811	26.1529	32.2377	23.4705	21.0876	28.7831	24.6036
YPR019W	MCM4	chrXVI	+	596750	599551	essential	25.5881	34.3573	22.3361	27.5296	22.44	18.3539	34.038	38.5429	22.5292	38.7962	21.6483	28.2562	23.7468	22.5578	20.0744	31.6909	31.5453	26.4337	34.4064	33.1991	34.8053	29.076	29.3167	31.67	32.2649	36.4214	27.9037	30.4286	28.062	24.5099	34.3757	34.4278	17.1557	34.9862	29.1256	31.3151	19.7463	26.4289	28.5689	32.0146	27.0907	14.1384	18.5476	26.4678	24.7806	17.9171	23.1005	24.151	27.0691	23.1031	20.0378	20.499	25.8181	17.4479	26.832	14.6477	16.668	27.6516	26.3335	20.5802	24.7749	14.0355	26.7661	29.303	22.8535	27.4781	16.7628	18.3353	27.2004	24.9585	31.2688	15.168	22.5782	23.4865	26.2803	13.9261	20.6705	30.3431	20.2727	34.0247	28.6452	24.4496	33.1514	25.9182	17.0939	31.4984	26.9901	32.3933	27.6622	21.2286	32.026	30.4245	18.6926	29.6369	27.8177	36.6247	25.8936	31.0624	25.3274	27.9534	12.7759	30.1164	25.975	29.8687	36.1162	19.6513	26.792	30.9723	33.0515	14.2856	30.6754	12.0407	35.1987	17.9189	37.8163	34.5385	21.3361	33.7436	24.5411	26.6343	40.6958	13.6919	19.1685	27.6104	18.1752	23.9	31.4531	30.8415	27.9553	20.7351	34.8823	26.856	38.1747	20.7057	14.7482	33.5931	32.9175	30.7986	35.462	33.6266	28.7828	30.7515	30.9156	21.3348	30.123	36.3235	31.8438	36.9522	36.6253	15.3943	25.1168	29.0494	35.2896	40.2124	33.666	28.7686	30.1314	16.2681	25.4267	36.7541	34.3663	21.9474	22.9312	31.8776	30.0928	33.2834	26.8262	18.9782	25.9624	38.5303	23.6672	32.144	24.9912	25.098	17.2327	16.5279	27.3314	30.5949	26.8493	16.5217	22.7211	26.2009	32.4678	26.2788	28.1814	19.7189	28.2744	28.7412	23.9105	25.7699	25.7311	18.5797	34.1526	14.7123	26.8088	32.0918	20.0056	27.1653	24.8991	28.3049	33.349	26.3433	25.9004	32.2486	17.964	36.3648	27.9211	23.7259	26.3201	16.8676	28.9953	24.4347	20.0348	36.1595	29.1317	31.5423	15.5972	27.799	25.2526	24.5935	24.9355	14.3419	21.7557	28.2455	28.3373	27.9519	21.6724	25.9377	24.8599	22.1868	43.2599	27.248	30.1606	24.3157	23.9744	22.5487	24.271	26.0291	15.2228	24.645	26.2676
YPR020W	ATP20	chrXVI	+	599870	600217	nonessential	105.395	78.8771	109.665	125.311	81.4453	63.4394	77.2385	96.8152	112.899	112.918	100.019	91.7945	85.861	126.288	99.7972	98.1441	99.2825	66.6411	81.774	47.2052	49.5672	97.0017	74.4541	94.285	87.4112	60.7805	95.0798	126.331	98.6244	92.673	55.1313	82.7432	84.3366	78.8951	82.7894	79.8955	93.1978	79.725	110.759	68.2283	104.036	74.8269	87.0701	115.865	104.335	105.239	100.006	73.7455	120.219	118.828	96.0915	120.769	113.456	94.454	72.3112	94.7837	81.0167	58.1302	90.7349	134.047	99.3923	84.2802	117.325	94.925	88.7413	114.487	103.341	111.557	96.8167	82.4149	81.7293	99.3622	148.221	81.4921	76.2507	80.3194	131.166	103.941	111.817	79.8424	92.898	103.964	114.526	78.1845	118.405	106.959	88.9948	80.3509	115.808	82.5934	130.614	102.113	81.6634	76.4185	122.726	48.9203	112.044	78.8936	78.1323	112.44	106.829	86.3007	113.583	99.2712	67.7878	106.42	69.9512	73.3521	97.6466	112.213	94.221	91.8884	94.6104	100.317	92.8803	105.618	119.708	62.7638	94.981	67.4001	66.4516	115.189	128.766	79.5215	112.595	116.856	57.8325	107.622	106.339	95.373	81.6858	94.7318	82.207	55.9913	103.756	67.0875	66.8455	57.5811	77.5981	81.3935	124.481	57.5988	89.7034	136.117	108.236	58.9072	121.9	74.2104	72.9231	80.0899	57.2487	66.1556	61.3022	72.4945	54.1315	96.6904	77.3021	118.608	91.4689	81.0361	81.1384	56.0984	109.785	105.413	66.7122	53.4958	84.6318	141.664	77.9481	115	111.258	57.8506	86.385	101.473	124.635	118.047	80.6386	73.2393	62.4754	112.443	98.2441	91.5358	82.1486	63.772	73.1316	79.1644	93.0309	98.7957	75.2686	60.3574	84.9937	130.288	92.2044	88.3524	88.8559	63.307	63.488	93.1556	92.8205	92.9001	83.6462	81.1424	94.3311	67.8474	134.718	67.0489	108.258	78.2302	81.7257	101.84	90.8363	44.4277	99.0312	75.7319	105.099	89.427	94.1553	90.6221	72.5642	80.1083	86.1573	108.834	131.65	60.9039	118.732	93.955	81.835	103.363	113.76	71.7683	125.04	78.441	135.424	98.6956	90.9918	95.5615	83.6332	85.7454	81.0726	86.4947	91.4284
YPR021C	AGC1	chrXVI	-	600649	603357	nonessential	13.9473	18.3359	13.1869	18.1599	12.089	8.33269	20.0756	27.7182	14.7894	17.8801	13.7637	9.38449	10.5288	8.86599	9.66292	18.5454	19.6119	18.8481	14.3209	19.6277	20.9659	19.0632	12.4078	20.1463	18.6505	16.3013	18.2483	22.1551	21.8017	15.3275	16.979	21.8065	8.25563	19.2238	13.0924	10.9229	8.60169	17.7153	21.6421	12.6937	16.7068	8.20002	14.1882	18.5183	18.6633	14.8596	11.5697	15.8587	10.6814	17.2509	11.5062	9.7943	11.6695	11.8451	11.3006	7.96351	8.51514	10.9747	12.2589	11.9166	20.5589	5.94172	16.2411	22.7484	11.1626	18.0941	13.3928	7.1114	18.1043	25.7498	17.1455	12.7414	13.9246	10.0193	11.6378	8.26314	13.1843	19.2334	16.5412	16.9076	19.4163	17.0981	21.6373	11.1575	10.1291	19.0246	24.6464	20.0283	21.6752	10.4276	21.9319	17.7175	5.15096	14.3168	22.1627	17.0722	23.6592	13.3026	13.9773	14.0656	7.35234	16.7769	17.4488	16.6281	12.157	9.15541	12.0839	15.6828	16.1722	8.17756	13.9115	6.07271	14.6589	7.68159	17.1361	12.5074	12.3782	12.7471	18.8167	17.9861	17.2042	7.33048	6.73851	14.6694	7.37607	15.6866	10.0475	23.1799	14.3654	13.3604	12.8003	17.7416	18.7266	14.3737	8.83486	15.2136	14.0951	14.3508	17.8704	20.2835	15.6835	16.2683	13.3956	13.4299	19.0089	18.1117	17.2108	13.9576	15.2325	6.36081	11.8784	16.2373	11.313	18.7754	18.1781	11.9767	13.5632	10.5168	14.0003	21.0665	13.4553	14.6468	23.2987	28.6487	21.3298	18.2093	17.7376	12.3924	17.2718	24.6124	14.865	15.7529	13.0858	10.6789	7.60926	6.57677	13.615	12.7376	15.1907	9.22193	18.5932	14.6231	11.8465	10.4288	17.4934	9.06492	12.9292	13.9721	16.3005	13.0974	8.88388	11.3497	15.9854	6.63765	17.716	14.5252	13.0834	11.3498	14.7394	18.1019	12.3777	11.947	20.1732	13.799	6.96357	13.3343	14.0407	9.31784	10.2119	7.53822	18.1055	14.3481	14.3881	14.8858	16.217	12.7042	9.84387	12.5222	11.3698	16.4569	17.0759	7.51247	7.93248	9.50934	20.6424	17.0133	16.6578	13.3621	16.4475	13.137	18.5301	11.1312	19.1325	15.7199	11.5866	12.2219	13.3479	17.2357	10.7474	13.7066	14.8591
YPR023C	EAF3	chrXVI	-	608826	610031	nonessential	55.8168	68.622	88.9998	91.0015	67.291	83.1075	63.8077	71.1824	63.0094	82.3303	73.2747	77.5213	76.0731	81.0201	77.8773	63.0056	55.6866	57.7477	70.6694	52.9613	59.5262	69.2833	63.5037	79.5478	57.3478	74.8809	73.5824	68.1641	63.3328	75.0759	69.1461	57.2489	86.8802	93.3529	69.5407	68.329	63.6082	82.6185	79.5365	58.9628	79.5135	59.979	68.7597	86.674	76.7868	80.3025	67.2772	76.3627	63.0208	76.5239	67.7062	65.0848	82.1817	58.5709	78.8625	45.9463	64.5517	61.6527	61.0352	59.8466	89.3236	59.2092	81.7069	86.0672	77.8494	66.0889	92.9708	89.2634	87.6875	78.3509	72.927	89.9638	72.764	61.8757	62.4316	58.5294	88.4343	71.1102	73.3123	58.5131	71.5448	72.6597	80.2573	72.3063	67.901	74.5332	85.6334	71.3139	73.2002	67.2385	94.8343	82.6416	69.0202	68.3662	77.1961	70.068	90.1703	70.8373	68.1378	84.5581	72.1624	75.1424	82.126	65.1502	68.965	64.1548	70.6651	67.7973	61.8821	70.3096	82.1933	61.9128	58.3345	67.1751	68.643	70.4247	81.3448	65.5649	74.6099	77.4032	69.2487	73.3937	61.0376	73.5946	88.2481	82.6436	67.4867	77.4133	70.8956	67.7694	74.7955	80.225	66.6809	58.2262	67.4942	66.8172	65.2458	75.2405	78.7673	46.8489	66.961	78.6201	69.9822	73.0088	62.3289	79.6595	82.01	76.4861	71.103	63.0655	60.7685	73.4131	72.351	75.2524	61.4772	61.5894	78.6703	57.4952	66.214	73.9689	75.5669	66.0583	80.6445	76.0269	70.8978	68.0913	70.5275	63.2172	79.0624	41.011	77.9637	61.4265	73.3847	72.0204	75.7303	70.738	72.8418	75.2715	77.5489	58.8834	66.7785	71.2091	71.4961	73.9609	68.5038	69.3789	75.5341	68.5244	80.0322	80.9496	71.5966	67.2947	76.1156	57.263	75.7796	69.4624	63.1078	65.3032	64.5153	65.3349	68.2488	67.0665	74.1567	76.2769	69.904	70.8298	63.4236	68.7383	70.5653	75.6472	79.7828	53.9326	82.025	59.6162	69.7242	74.7057	79.7909	77.5892	71.6385	68.0303	79.1401	65.9097	75.7511	68.4151	71.9662	79.0997	80.8734	72.0428	76.0879	70.083	104.911	58.4271	72.5824	67.6842	60.6884	66.7347	64.9291	72.5756	55.988	72.3378	63.9957
YPR024W	YME1	chrXVI	+	610481	612724	nonessential	65.2682	145.779	101.447	112.733	82.3082	60.8108	123.119	133.461	127.248	143.173	92.3727	88.7615	110.788	50.0555	54.5728	120.519	99.659	116.01	136.859	119.323	147.572	114.51	104.495	110.765	115.372	150.959	102.077	113.051	97.3491	109.865	136.273	113.195	51.2515	136.56	67.2841	71.7076	46.019	123.06	135.666	123.136	101.795	41.0539	91.0065	105.769	88.4491	63.9279	89.8361	123.804	73.2611	107.01	85.819	66.6149	95.6727	70.2349	115.389	55.0329	44.7746	109.342	97.8667	78.9752	123.495	39.6872	91.8665	139.767	94.1149	102.931	77.9029	55.9007	125.393	137.301	136.427	51.9058	80.5719	73.0668	78.4839	67.6	88.5206	88.5366	82.9181	85.6931	155.055	85.8158	123.305	95.737	95.3944	141.164	123.087	122.088	137.879	96.8174	115.524	125.601	46.8638	138.151	128.221	141.27	110.123	148.577	112.773	101.204	37.891	122.447	109.729	78.4518	123.426	97.1022	83.2794	121.769	128.277	33.6606	108.511	36.7954	100.355	44.9883	117.765	113.859	95.5903	141.635	96.8716	125.305	132.699	46.6204	44.3449	121.647	49.1061	118.09	141.86	128.466	92.8724	88.8154	121.603	130.526	137.932	90.3792	39.9804	110.372	109.725	147.471	145.401	99.5951	91.7901	124.595	113.163	48.7016	91.7123	153.411	118.038	153.28	164.022	35.6952	58.654	119.712	150.164	194.456	163.695	95.8876	118.186	67.2056	63.2871	163.534	154.852	66.392	123.248	128.505	113.18	119.528	95.1742	92.7549	107.992	100.973	92.1907	125.537	90.7997	58.6903	43.7781	43.4362	95.7873	93.4769	115.931	77.6582	85.4837	94.4644	103.572	94.3339	110.973	46.8493	107.824	109.583	119.555	104.166	86.1417	64.0307	116.813	44.589	111.6	131.778	121.417	60.7116	75.4513	91.2058	122.171	92.1755	120.681	124.336	43.1541	106.461	95.9159	90.3155	96.8976	46.8699	99.796	116.992	84.2176	107.507	113.366	118.274	42.493	110.547	81.4251	109.709	89.3776	43.7636	94.6588	91.9259	126.434	103.293	99.7155	101.724	92.8757	81.7331	119.136	59.098	92.4008	95.362	83.7372	86.8253	83.2618	108.906	67.847	85.318	100.201
YPR025C	CCL1	chrXVI	-	613377	614558	essential	49.2687	62.3202	56.5189	68.5594	43.1592	66.8958	64.2563	64.3694	61.0003	55.6581	59.4	39.6409	62.3032	43.8302	32.8353	62.4804	59.7057	61.8021	41.1303	61.2878	50.3556	59.7444	48.8229	72.8347	49.9407	49.5372	57.6881	58.5848	63.9405	54.3101	52.0099	58.0326	34.6037	64.3626	52.492	47.6108	38.2303	80.324	54.4722	44.6257	56.7228	37.8154	69.0871	48.9026	56.4596	50.5759	40.5872	70.5115	45.8552	65.3838	54.8302	49.3684	66.8809	51.3282	70.6481	53.4413	34.1789	50.3715	55.7376	36.8522	74.6809	25.1894	47.7025	65.2392	44.5114	55.6666	73.8089	27.652	59.5454	72.1774	55.5698	31.6553	35.1504	46.0548	37.533	52.111	36.0514	46.9951	54.4085	48.2639	62.5636	63.1399	66.4139	56.9696	35.0282	54.8724	80.1403	66.8934	62.0238	63.4192	64.8155	63.371	34.7476	65.6103	79.3333	42.0163	60.3569	65.8518	63.1006	56.7162	31.1714	58.6129	73.1475	47.8851	55.8826	63.9122	38.8989	61.0399	64.6583	32.176	50.1044	30.4552	50.6686	31.5431	57.3641	50.8729	57.916	60.0005	59.1947	62.7162	53.803	35.0136	36.0795	64.8144	33.9383	61.8273	55.1295	75.3831	55.8991	60.9064	57.4591	74.9333	57.5819	65.3999	34.4151	41.1543	44.8108	72.0884	60.2107	52.7414	60.2608	58.0466	52.7981	48.3036	64.0477	50.7655	65.4863	57.0144	71.3856	33.5724	45.1888	53.1753	47.2839	68.1779	80.0916	49.7432	46.9976	46.8419	49.3139	70.2216	50.6742	51.1152	55.6612	65.7068	67.6394	57.7809	59.0377	42.9254	55.4278	56.126	50.2608	53.1385	46.3709	48.1634	32.323	30.4449	46.4677	50.0347	57.8265	54.341	51.5921	53.7439	49.274	39.8995	60.4584	39.0368	55.677	44.0955	70.6286	57.7336	36.6156	52.0127	60.0355	33.0338	74.6047	47.8078	65.8155	39.8135	37.8881	54.59	68.8374	57.3228	60.9686	62.1279	29.348	47.4967	60.1167	39.8352	48.058	31.7965	57.5293	52.6918	60.3867	56.7501	73.7106	52.38	30.7682	57.7497	47.2008	72.4205	47.5082	40.3315	71.4894	46.6589	78.1878	59.8535	61.6346	59.6992	79.8689	47.2573	77.4645	40.5373	50.8605	54.3804	47.7612	49.2731	46.9879	66.5951	43.6452	44.7529	54.3883
YPR026W	ATH1	chrXVI	+	615379	619014	nonessential	6.44522	13.7014	17.733	26.5059	10.7788	19.2796	13.9427	19.9178	12.457	11.3402	15.8631	7.48689	19.527	4.27432	5.48277	14.09	10.9901	12.3414	13.1124	13.2417	18.5791	10.1079	16.5371	17.0131	13.4376	13.2354	16.8293	10.7779	9.60238	20.3512	10.4045	9.65909	6.20458	17.9347	5.98984	9.18	2.89231	24.9385	22.7718	10.5141	18.4235	3.44473	11.977	12.2473	14.3324	9.56118	12.1939	28.6723	11.0206	22.2629	9.26316	6.84124	12.1632	8.13537	16.9401	5.18743	6.03228	17.0983	17.5413	19.095	26.7203	3.75762	13.4503	31.153	10.397	20.0023	26.9548	4.89711	21.2474	28.8027	22.8728	7.53256	9.98313	9.69084	14.5467	9.29227	9.38393	12.0547	13.9417	6.36026	27.9901	15.3132	25.0804	13.7167	11.481	27.4826	27.6308	24.2607	26.065	19.0009	24.5659	19.0346	5.74139	21.025	28.4095	9.42506	27.8021	16.5262	17.7687	15.2659	3.54119	18.3458	20.0866	10.5204	13.0861	18.5707	15.9387	18.9919	11.4328	4.67988	18.7481	2.984	11.4811	6.17586	8.6043	10.3274	22.2661	15.2404	14.8631	21.8782	13.0934	6.4048	5.16127	16.8096	6.07749	21.8236	15.977	28.4533	7.5843	17.3887	15.9634	24.7997	14.8909	21.1784	4.58357	10.082	8.75866	19.1181	17.8746	8.64939	8.38249	17.2027	17.2119	11.8002	11.0753	20.2916	19.5502	12.2181	18.8637	3.55293	7.09534	15.1191	14.7005	22.1638	21.1148	9.87328	19.1761	15.3695	5.16729	20.4717	14.0902	8.4063	31.4567	24.1558	18.1071	18.8527	15.7135	15.7998	20.8114	11.2699	16.7124	13.0788	14.9224	5.76048	5.07263	3.93229	17.5779	12.2129	15.7287	15.8218	16.835	11.5149	13.5768	13.3514	14.8985	5.20557	13.1195	10.0073	20.982	14.2167	9.70883	14.8831	17.8079	3.97612	20.637	10.6488	16.3979	4.38334	8.86467	15.7307	11.5981	14.5189	24.9653	15.4886	5.20199	8.99231	10.0523	13.7796	11.3685	6.5579	17.0163	14.0361	15.3578	8.39874	22.7753	9.99023	6.26839	20.3115	13.917	16.364	13.2866	4.96118	14.8258	16.7013	26.9592	17.5116	15.7055	14.7914	32.2915	11.8376	12.9726	7.61089	10.1774	16.5966	14.8445	17.4774	10.4002	20.7863	13.1572	9.43837	15.7204
YPR028W	YOP1	chrXVI	+	623527	624202	nonessential	511.28	443.828	782.566	730.847	589.363	763.855	457.8	708.339	605.351	464.452	627.906	493.152	708.478	588.267	604.001	513.191	418.225	677.601	527.664	556.161	682.354	538.191	563.863	621.509	477.63	518.251	649.981	506.484	517.722	651.194	455.212	492.774	554.561	507.79	512.606	603.429	461.546	598.382	650.837	511.341	718.501	577.755	821.317	800.503	902.034	925.377	741.794	578.526	758.597	761.171	654.559	927.403	719.473	784.95	580.432	698.539	541.917	531.611	737.464	584.787	693.844	588.941	777.169	585.323	714.274	795.374	818.966	584.305	692.516	589.745	569.413	645.655	829.711	674.778	576.299	629.233	896.62	554.526	799.624	766.425	858.853	753.143	546.705	608.367	932.224	764.353	609.618	564.604	775.936	703.543	647.836	676.02	607.886	638.605	607.009	551.324	709.219	488.456	588.054	724.445	623.81	678.813	614.909	596.781	498.439	605.816	586.88	697.164	416.658	629.099	708.583	627.226	475.8	647.511	469.018	459.367	841.368	503.812	802.786	596.968	481.053	599.174	589.909	684.557	695.656	659.085	493.365	640.226	517.638	769.97	549.04	609.064	500.308	804.483	708.898	516.905	534.19	627.536	553.175	714.028	498.375	677.711	726.079	1235.37	461.122	505.087	914.29	489.113	442.024	586.587	489.273	687.545	480.267	488.711	533.459	552.711	667.533	525.731	613.252	623.467	471.368	486.895	824.451	576.307	739.94	697.933	705.329	726.648	597.737	656.612	844.133	508.086	616.503	641.027	592.525	627.822	560.211	614.125	660.462	688.269	789.975	523.487	597.244	660.355	802.148	595.636	549.187	534.747	657.852	644.688	589.882	693.982	585.317	508.307	753.368	464.005	613.058	622.896	623.467	671.11	579.894	693.851	637.845	563.31	591.213	496.007	555.042	752.096	614.346	695.444	666.227	499.221	766.642	585.909	595.464	473.137	653.471	713.433	627.758	635.54	697.416	633.852	814.032	540.488	640.749	659.372	742.741	622.395	712.322	773.148	988.939	541.385	594.203	713.415	627.814	675.594	664.455	628.857	560.376	696.295	696.764
YPR029C	APL4	chrXVI	-	624469	626967	nonessential	65.1433	104.005	62.9746	88.1287	46.2344	53.2061	92.9351	111.193	58.9857	102.67	81.0982	52.1569	66.1648	51.6794	56.8834	97.471	74.8291	96.0201	81.3993	93.0627	102.213	84.3048	77.5657	88.1097	82.0167	87.1561	88.3808	85.5004	82.761	84.2981	76.9911	94.0371	55.237	106.516	75.1171	70.8059	50.3006	85.9676	90.0312	81.0323	63.3732	51.3748	59.6382	79.3123	77.4463	62.789	60.356	82.8526	66.0905	81.8369	52.5732	67.7141	70.619	51.93	77.1486	48.9666	43.8734	65.4779	74.2636	43.8221	91.4754	50.1992	76.1093	100.808	58.6385	68.8078	75.3033	57.4128	85.8175	99.6753	91.3693	58.7242	56.5608	53.9417	60.9542	43.7625	58.3465	86.165	79.1971	77.6275	80.7687	83.4677	87.7218	74.5965	45.5099	77.515	103.034	96.7471	85.4187	65.9703	94.5326	78.1431	57.5816	82.1626	115.948	94.4273	79.3377	73.2923	75.7286	76.8145	49.1014	86.1323	84.9692	74.5352	64.7946	60.1925	71.1842	83.062	97.4317	50.5814	83.0054	49.8976	79.3097	50.3697	79.9852	77.6135	55.5455	87.6279	87.6946	97.0387	89.641	44.3585	45.494	81.1777	50.13	85.9842	79.6149	105.656	80.1455	70.1078	74.7328	100.44	96.1443	60.8357	55.9774	87.5523	82.8023	98.0924	96.2852	81.2005	77.8861	84.8342	73.3932	56.6924	83.8735	84.7658	85.0896	105.451	92.1046	49.3883	65.7508	79.5343	82.2889	113.092	111.855	68.5674	83.5062	45.9207	62.3688	108.751	87.9234	58.8664	82.3977	99.545	95.3675	86.1277	90.6906	56.0511	81.0492	94.7305	75.0829	77.4854	72.9485	59.9719	49.2423	53.1547	72.533	79.5368	85.6508	47.0995	72.8925	75.2978	83.1014	67.494	80.4469	56.462	83.7928	72.8072	85.7126	88.9358	69.0161	52.3687	83.8414	52.178	95.5004	77.5136	89.9388	61.8265	68.8079	84.0132	74.8353	73.8609	95.3228	93.084	54.3181	72.0843	73.1925	61.0897	72.9758	57.4793	91.2728	79.4021	75.2174	76.1906	95.0597	79.0388	48.2612	75.7637	78.5425	86.5106	69.5041	47.1584	71.2125	66.9043	96.5166	88.7733	92.0054	82.746	91.0949	69.9064	101.357	66.2366	86.6885	76.3982	65.6021	63.6496	70.4347	85.0025	54.5526	69.8165	70.5035
YPR030W	CSR2	chrXVI	+	627880	631245	nonessential	7.80211	27.1265	44.4985	45.2876	15.9759	50.418	19.97	39.5907	40.161	21.5925	24.628	18.9451	40.1373	3.77527	4.8249	18.1223	16.0256	23.6162	23.785	55.5815	40.8224	13.3726	27.9571	23.9202	20.2612	23.7058	43.172	13.4096	15.9146	36.6843	20.9018	15.9864	7.96707	41.6645	8.57664	10.5302	4.20908	53.6028	43.3386	15.8853	35.6168	9.0429	27.5135	33.3371	31.4031	22.212	29.3295	61.0899	20.1742	42.1574	25.7097	16.1622	29.1576	19.3872	39.3673	10.0265	9.1071	35.3729	31.954	51.8159	69.0445	6.68407	25.7716	56.1232	30.2163	30.2328	48.8055	11.5842	45.7867	64.2323	44.8591	15.1801	20.5303	16.0017	20.3926	18.8241	20.3147	15.4465	22.0443	3.77176	100.208	27.4872	48.4509	23.5298	33.3846	77.7147	58.0039	62.3885	79.1528	32.2164	50.2551	36.617	6.46164	45.9571	72.6316	22.5969	46.6894	28.7466	45.8591	37.5784	4.13462	41.4882	42.2807	14.7935	25.5673	53.2498	22.5112	35.4791	20.7207	4.87102	36.3364	7.65923	13.3271	8.01977	10.0998	12.8428	55.3399	35.6802	32.7566	50.7098	19.2896	5.78313	5.26512	45.52	6.22513	36.3187	32.7211	68.0557	10.7825	31.9751	27.2815	53.9124	20.7329	39.7475	5.68213	12.4311	13.1769	49.145	35.4318	17.0681	11.9388	47.9526	31.9993	20.4778	11.7353	33.1357	34.502	18.1061	31.0174	3.78426	8.23015	27.2118	23.7833	50.3608	46.3905	13.9968	30.7528	45.3921	6.81782	46.1487	22.3609	8.36914	83.485	46.2039	47.8844	38.1244	29.058	58.2849	39.2305	10.4595	30.6158	17.219	20.9224	4.33104	5.21394	5.66231	23.0216	13.0425	30.3454	38.7969	28.2234	12.7054	15.8455	22.036	23.9429	4.80666	22.5259	15.0815	52.976	26.8374	12.3039	40.4555	32.2802	4.10325	49.9244	17.0395	56.1043	5.76266	10.191	24.1753	16.9284	23.9475	54.261	24.9389	4.14336	12.688	17.2905	22.0431	12.2989	8.09047	33.6737	32.3356	23.5673	15.2758	52.8022	17.1308	4.78021	48.5915	27.2672	37.5565	21.066	6.36996	55.2178	20.475	58.7312	25.9226	31.9782	29.1695	78.7665	22.8167	27.4293	9.02331	17.686	27.8342	28.4726	37.314	13.4536	43.8479	25.5872	19.0517	25.0437
YPR031W	NTO1	chrXVI	+	631515	633761	nonessential	16.7024	15.558	7.05512	11.1575	8.22538	5.94863	17.3739	19.4479	7.23511	20.4898	11.1035	9.10646	9.64525	11.6382	10.3642	15.4022	14.4127	19.7025	12.8485	19.1192	18.1369	18.0423	12.6849	17.9189	15.7126	15.2684	12.7714	17.9442	19.6725	11.9188	15.0505	19.0369	8.5607	15.3281	18.538	15.7729	10.8612	12.586	8.70649	15.4812	7.91731	6.99072	13.1916	9.71311	11.267	8.94081	10.4631	10.5937	13.7949	9.45186	7.69193	12.4299	13.4453	11.7996	8.51104	7.12629	5.29308	8.12654	8.78369	3.7668	10.9367	6.95191	11.4048	11.5944	8.01289	10.2134	6.08456	6.02386	9.16407	10.7356	13.4708	6.7931	6.5821	9.63602	8.50942	9.02464	6.45123	15.9672	8.49272	25.3925	10.4669	13.5097	12.2883	10.0866	6.00066	9.4426	12.8532	11.5923	10.9661	7.69064	12.5335	12.778	11.4721	10.2995	8.74213	15.1001	7.94881	13.8797	10.3695	12.1154	7.54352	14.1348	10.6105	16.0296	9.44907	9.00773	8.65867	12.008	18.1648	8.65319	9.62566	8.11506	16.9957	8.65272	16.547	19.3875	7.88797	10.2988	11.0834	9.76137	15.098	8.62315	9.83403	12.6722	11.832	9.98712	10.6364	10.0648	17.9779	8.89737	11.7331	11.068	17.62	7.17357	10.5921	20.2359	17.2616	11.0156	16.8577	27.935	20.6311	9.84369	10.8939	4.82918	18.5872	14.0045	10.2722	15.1228	14.6956	9.07095	12.2525	9.7158	15.4186	15.5718	10.7262	13.7326	7.02936	5.57752	16.8181	15.0625	15.2511	14.2187	9.56338	11.47	10.9876	13.2695	12.5389	6.82734	12.3801	28.664	7.45441	16.1594	9.40153	15.9507	8.30049	6.62712	10.6511	11.2861	9.54922	10.1629	10.5735	16.0523	16.3833	9.81164	11.3165	8.72427	11.4667	16.0909	13.8883	13.2885	10.7242	6.19993	10.2774	9.62108	11.522	14.6236	7.97342	17.1737	14.7466	12.9248	18.1918	12.4559	11.4123	14.0068	8.9932	15.0945	14.0739	7.79922	14.2317	8.98914	12.1505	16.7886	9.44539	19.1564	8.76142	17.9929	6.63155	11.8292	9.79474	13.4808	10.8765	8.1562	6.9547	10.8505	9.08105	11.9725	10.1076	12.2351	14.8418	12.2966	16.5778	10.6909	18.0413	11.2464	8.0268	8.6687	12.3784	10.9977	8.7298	11.3885	9.48037
YPR032W	SRO7	chrXVI	+	634123	637224	nonessential	21.7214	45.3081	18.1793	25.0817	18.5256	14.5073	38.2586	37.6771	22.5364	40.8463	23.7034	18.7852	22.2766	8.08506	10.8749	38.8277	32.905	36.6377	40.2359	28.8035	47.3293	32.16	24.2922	30.9542	30.2035	41.8122	25.9528	32.9016	31.7734	24.9914	42.2186	32.7588	10.1991	36.6001	22.0216	18.9023	8.56039	25.98	26.6725	32.4125	21.4798	6.78213	19.155	20.4452	18.5203	18.3552	21.0722	26.7654	23.7101	25.1027	21.3099	20.4126	21.5897	21.1475	22.4389	16.2655	8.12999	20.074	19.1246	18.7349	27.1155	9.22498	21.1482	31.5772	19.0712	24.8094	15.2918	9.43096	27.3277	31.813	31.4337	10.3997	18.5193	21.9004	20.3931	15.8728	16.2453	36.2201	21.9555	23.555	29.9631	27.091	33.255	28.872	15.5727	33.9008	38.2125	27.7299	32.2842	20.6814	32.7411	32.3094	10.6269	35.0413	32.3917	39.7662	25.7131	33.3809	26.7419	26.4557	8.88707	31.5253	29.439	32.3993	25.465	23.1955	17.1666	27.8042	44.3081	6.6837	26.339	7.68904	38.5184	8.41732	44.4295	42.4408	19.3001	39.9031	22.1338	34.4009	41.8903	9.66166	8.37001	31.5706	10.3688	30.1406	37.4463	34.8699	34.216	18.872	29.392	33.5351	39.9572	22.444	7.6491	34.3335	34.4629	33.1354	40.1979	27.7921	28.4115	35.9269	30.2712	13.4191	37.127	42.8637	30.8697	44.0499	37.5669	8.69521	22.5717	32.5473	43.2141	38.2919	43.3872	27.6584	27.7093	19.548	21.0943	39.8598	42.2005	20.0964	32.1273	36.8093	31.197	32.4195	24.4395	18.3789	31.4165	31.3304	21.6723	35.5852	24.9832	15.4191	6.77432	6.29739	25.1308	22.9712	25.1075	19.4615	21.1168	25.0613	27.6095	21.0519	29.0958	7.66114	28.3995	29.1999	28.0749	29.2529	20.3316	17.0869	28.5171	8.3622	28.6326	36.6311	25.86	16.5526	21.2985	25.0429	35.2863	23.5379	30.8098	33.8865	7.78655	29.0364	30.5306	18.9164	23.614	11.6856	27.182	35.9403	23.2453	29.7509	33.0117	34.7653	7.95145	23.8939	23.8878	30.7507	23.9218	8.86113	23.7241	25.1159	32.5054	28.5838	23.5902	31.6263	23.3687	19.3574	26.18	19.8148	31.6042	23.3482	21.1733	20.0234	21.1625	26.1994	17.2233	20.4307	19.864
YPR033C	HTS1	chrXVI	-	637379	639019	essential	197.904	200.599	100.807	105.825	157.492	104.513	185.22	195.519	140.842	188.728	134.831	153.346	107.178	198.124	177.407	192.867	184.554	206.459	156.647	219.158	191.311	205.902	135.272	165.667	202.03	180.22	131.6	222.286	186.197	134.451	155.548	188.121	185.203	132.205	214.826	204.553	191.877	115.258	129.491	148.129	128.266	183.506	149.371	137.15	132.82	128.039	123.948	125.853	164.199	129.673	132.14	156.742	154.762	133.373	124.215	112.161	213.988	125.019	129.109	78.8323	134.169	199.826	165.546	130.898	147.296	126.776	94.0057	170.826	122.305	145.098	126.763	167.237	122.76	157.008	148.338	100.101	137.026	171.361	145.952	256.888	116.196	139.952	124.92	131.901	91.0871	107.781	124.9	147.839	117.166	129.257	132.994	119.879	185.233	123.772	140.03	172.725	102.438	126.443	126.095	116.753	181.758	116.121	138.896	162.904	135.605	84.3629	140.417	127.604	205.794	189.356	137.493	169.74	200.525	175.901	217.734	219.201	106.736	132.908	135.793	132.312	155.191	179.513	182.907	131.363	168.376	143.877	147.236	136.134	201.185	127.806	141.703	136.303	146.774	80.6638	202.615	149.833	163.589	118.975	136.685	261.962	229.584	119.449	137.819	80.1686	198.551	146.197	196.782	163.367	116.54	189.335	168.826	119.29	147.572	127.164	135.946	163.709	112.726	94.7498	163.615	134.387	156.134	171.734	113.569	120.789	130.767	117.375	150.034	98.6777	142.668	258.309	127.084	182.669	147.439	187.045	175.237	175.076	139.127	170.583	118.264	85.449	130.235	168.662	157.937	142.286	138.017	189.21	150.617	169.627	143.319	147.311	167.704	103.487	143.186	180.095	139.39	169.203	149.384	194.777	172.891	146.23	157.312	133.232	128.532	143.258	178.636	150.23	168.459	126.416	174.155	166.477	147.491	232.945	141.672	169.776	138.222	165.636	195.377	133.164	141.081	129.356	140.157	170.364	105.221	144.792	127.904	135.185	147.672	153.216	155.672	136.051	254.993	174.405	179.095	131.376	132.085	116.934	157.806	134.815	106.827	153.821	134.41
YPR034W	ARP7	chrXVI	+	639525	640958	essential	147.086	105.539	106.888	84.5433	83.3068	91.9621	98.3978	121.078	111.109	101.195	79.9953	102.824	90.6375	88.4032	73.4709	100.988	76.3443	122.343	116.055	124.962	104.921	93.9043	79.614	104.812	67.3961	124.457	87.4837	91.5564	93.3233	85.171	111.265	89.6399	55.4502	116.637	131.508	100.128	64.8758	83.2379	88.745	112.378	86.7846	48.7957	122.047	126.083	98.9329	106.52	98.7132	77.0531	92.3456	69.8314	103.724	107.393	112.857	108.256	88.1942	92.617	52.2625	87.4467	94.2901	58.9641	76.4208	52.8211	75.2188	77.8192	99.0408	98.3373	63.1965	56.148	88.7924	70.1758	73.8992	61.2303	108.234	105.7	77.8807	91.6653	98.4787	87.3644	94.4203	140.261	76.794	95.6052	77.0663	106.295	84.2787	75.1005	78.6356	80.5257	78.4244	91.8674	93.5323	106.299	69.6341	119.762	77.7267	124.818	73.5983	118.599	68.5789	90.6112	50.1321	110.057	82.9974	90.5247	149.995	102.709	76.884	109.938	95.1058	57.9141	96.4666	55.7241	86.3794	59.6816	95.6665	99.6096	93.1908	111.724	79.6118	81.4504	135.932	57.098	59.2071	113.161	53.0591	102.198	133.963	85.9228	115.011	95.27	115.03	97.2839	132.126	101.355	59.5848	121.842	125.617	114.035	130.639	132.485	99.6439	114.297	105.909	71.7544	95.8996	120.152	114.561	104.105	112.838	52.0266	83.2088	119.044	123.546	96.3049	115.855	110.549	111.127	66.3473	122.062	126.617	142.338	79.4949	70.215	91.1255	106.64	115.167	85.9633	84.2424	86.1867	125.007	85.7675	130.76	75.7029	117.722	48.2281	57.6337	89.1153	101.62	80.8437	100.813	88.3536	93.2675	86.0975	86.7451	110.982	68.1275	94.4672	89.0141	98.6153	94.7103	110.4	86.5481	91.2674	56.3689	80.8245	125.431	94.3566	119.093	113.615	95.2828	146.817	98.2743	79.8442	113.654	52.6162	132.767	93.1052	86.4949	117.325	69.0858	84.5646	128.994	91.3738	125.898	89.8162	118.77	55.7484	81.9976	97.8537	95.0389	85.732	50.1993	121.094	86.2047	96.8265	92.969	99.1229	103.327	105.406	91.9086	181.542	91.8552	108.071	93.956	75.3893	79.6738	92.0165	87.3608	68.1862	108.426	97.6454
YPR035W	GLN1	chrXVI	+	642208	643320	essential	708.666	1383.84	941.909	1093.97	1001.16	986.147	1218.89	1575.04	1198.32	1499.43	1118.44	1278.08	1054.46	554.792	757.795	1142.16	982.19	1339.62	1175.26	927.297	1136.96	1370.09	998.414	1270.81	1353.13	1297.99	1236.45	1193.41	1127.42	1146.42	1297.77	1080.56	736.87	1168.16	759.15	1169.22	858.921	929.4	1238.84	1104.52	1229.65	613.832	1163.84	1332.84	1341	1396.38	1484.4	951.773	1468.87	1131.49	1455.05	1423.86	941.329	1015.31	997.194	1123.26	576.97	1199.64	1146.12	1801.73	957.567	718.888	1129.78	1283.46	1669.91	905.621	1085.38	809.434	1224.31	1052.76	1264.94	661.927	1161.19	734.702	1017.74	1128.08	1642.34	1371.93	928.981	854.583	1803.97	780.547	1173.14	1375.14	1781.6	1739.38	1245.58	1244.42	1468.62	1129.32	1235.62	1306.39	686.766	1206.87	1273.07	1305.48	1325.6	1203.54	883.951	1089.23	668.201	1266.24	1134.3	1156.84	937.619	1000.46	1265.4	1223.79	1373.93	754.435	1097.19	692.597	1241.17	737.767	1120.82	1236.21	1272.25	1091.38	852.134	1157.51	1291.7	675.305	700.883	1183.8	592.044	1141.93	1381.68	1167.03	1186.7	1251.57	1276.34	1203.72	1153.83	986.064	799.065	1025.87	1045.64	1267.73	1108.99	782.84	1333.49	1174.74	1312.61	1280.34	1460.18	1198.08	1236.96	1824.97	882.168	661.039	940.887	1404.7	1046.09	1135.15	1300.49	1173.65	1203.62	1062.72	809.586	1010.43	1295.53	525.636	1374.78	1192.14	1149.48	1118.76	922.226	1149.28	1228.04	830.375	1146.38	1231.35	941.753	723.409	739.269	660.989	1156.09	1335.41	697.327	1176.09	1125.65	1321.6	1299.71	1168.17	1204.9	737.391	1200.14	1238.26	1224.23	953.353	1141.9	869.342	971.063	724.279	784.313	1570.7	1080.7	759.878	1048.55	1277.12	1354.31	1112.6	914.872	1103.35	664.073	1129.64	957.132	1207.64	1296.58	682.737	1056.51	1111.94	1244.52	1195	1028.73	1154.6	637.13	1102.44	931.344	1087.2	1061.79	713.138	1125.82	1159.97	1018.65	1103.48	858.151	1083.08	1091.55	1003.05	1293.83	743.665	1321.99	1125.35	1152.53	1139.69	1123.47	1200.19	928.593	1196.66	1238.2
YPR036W	VMA13	chrXVI	+	643836	645272	nonessential	393.002	446.388	490.759	528.813	376.533	536.989	399.647	563.374	397.882	404.395	465.243	400.243	477.711	404.476	505.82	387.628	327.608	542.466	478.01	576.817	520.943	357.115	438.28	403.664	370.956	461.177	464.093	381.091	357.194	429.758	425.692	359.169	483.405	574.918	422.637	392.382	416.492	485.984	438.166	413.029	492.086	342.118	385.961	407.079	415.326	465.759	447.31	475.933	348.289	478.98	453.851	356.352	461.328	369.719	412.405	314.996	447.451	383.976	437.937	372.172	474.439	421.976	458.471	405.864	472.861	468.615	517.049	485.203	475.976	439.992	439.637	470.858	443.926	427.232	438.085	283.689	405.532	334.935	446.892	444.825	367.875	445.99	405.698	436.08	431.378	432.05	437.399	436.248	461.809	484.606	413.251	495.247	498.487	523.126	430.013	447.572	424.941	493.195	454.624	538.879	395.264	510.919	438.133	366.235	451.572	417.25	419.476	496.59	372.119	406.752	491.771	397.207	352.365	468.837	426.622	458.372	411.022	552.044	484.2	430.033	490.07	425.789	401.393	484.878	373.467	542.009	503.569	440.405	354.217	475.683	466.997	459.053	424.363	467.602	419.175	447.022	478.461	522.157	580.642	489.904	370.008	470.186	476.024	506.105	347.181	499.956	556.512	463.777	519.688	404.567	389.141	496.545	475.844	532.481	559.139	380.86	462.667	348.385	362.317	563.453	553.825	302.104	429.974	417.465	505.524	473.231	474.459	423.276	454.645	454.761	474.992	438.695	407.327	369.5	424.913	444.77	388.794	444.614	426.945	394.869	463.584	376.008	420.085	437.923	481.24	495.961	491.055	371.079	525.873	473.845	409.682	424.15	389	452.778	471.623	411.25	457.418	389.15	400.612	498.312	426.738	482.365	399.13	508.379	474.412	409.038	367.601	410.227	399.986	495.46	525.284	517.171	441.567	425.903	452.739	396.704	422.749	438.3	425.62	402.551	394.16	465.655	439.916	396.421	474.181	449.767	491.124	487.892	407.76	449.732	670.405	378.063	368.8	437.146	390.611	412.211	411.377	455.572	341.857	443.035	448.152
YPR036W-A	SPO24	chrXVI	+	645950	646153	nonessential	681	1702.38	4998.61	2956.65	2424.05	5570.24	1138.19	1568.57	6132.14	1710.89	3509.55	2929.27	2918.46	214.377	227.178	1461.34	1095.22	996.463	1026.8	1517.76	1023.23	1167.2	2082.08	1729.89	1656.21	1432.13	3281.99	1117.24	1090.66	3741.11	1249.78	824.944	384.61	2775.05	261.879	950.935	119.238	4048.01	2806.44	1116.6	2462.92	197.834	4347.2	3307.66	2488.94	2184.98	2759.35	3549.42	2626.49	2548.39	2450.84	2768.7	1810.2	3216.71	2963.54	2649.04	191.603	1676.18	2185.47	1939.92	3005.47	399.507	2620.42	3481.47	2127.6	3485.06	4321.36	339.792	3528.84	4128.99	3429.37	549.066	1530.74	1354.95	1101.02	2947.44	2224.28	1439.89	1859.02	43.3721	5962.53	1967.12	3377.14	2633.27	1971.47	4597.16	3386.63	3864.33	4082.23	2431.98	3631.96	3005.97	284.625	4159.68	4293.44	1186.77	3107.57	2982.07	3017.26	2717.73	228.447	2959.24	2344.88	2002.39	2180.09	3389.42	934.24	2682.37	1061.17	257.514	2456.83	272.815	1222.18	391.261	1453.26	2153.14	4059.78	3283.23	2264.64	3867.73	1472.75	326.3	128.819	3803.7	313.439	3795.2	2410.06	4074.96	784.648	2257.14	2515.93	4106.55	1366.85	4622.25	284.858	1009.52	745.434	3943.58	2596.74	577.929	741.432	3475.32	2523.15	3894.16	804.125	2383.04	4447.05	2515.09	2903.22	194.623	1401.62	2077.53	2790.44	2927.1	4244.63	1174.41	2230.88	2979.34	265.443	2927.05	2255.7	430.142	4649.9	3406.46	2651.08	2914.75	1898.37	2838.79	2282.01	266.043	1870.23	1650.81	1685.97	130.316	246.237	241.874	1689.31	898.117	2182.85	2515.84	1796.12	1156.18	1551.25	1542.34	2124.52	143.225	2365.73	1590.94	1841.56	2172.24	873.014	3122.29	2749.03	183.733	2759.08	1399.08	2611.36	221.204	714.996	1279.86	1940.11	2485.34	3487.73	2522.17	169.567	1295.28	1734.34	1705.15	1329.91	278.068	2183.73	1225.57	1632.08	1758.56	3750.11	1578.04	271.17	2559.15	1396.01	3828.76	2525.85	143.99	5129	1632.85	3021.02	2175.55	1717.25	2420.82	5883.47	2783.1	2797.49	554.81	2038.7	2608.93	1898.33	2645.65	894.722	2255.22	2099.78	1494.47	2015.49
YPR037C	ERV2	chrXVI	-	646448	647038	nonessential	74.9924	76.5267	70.1459	97.5251	68.529	74.0529	78.9086	76.7003	75.5936	84.5685	88.7722	73.1424	72.6276	66.2031	81.8432	85.331	71.9943	58.5123	77.4049	73.2733	60.1939	88.9416	64.6937	100.197	82.7452	82.2341	84.9302	67.4854	78.7944	87.322	78.1675	85.1028	62.0841	97.1395	90.1977	77.3043	72.8527	82.022	72.7044	73.4211	95.1379	59.0808	91.687	74.1408	95.5814	82.4366	93.511	67.4698	94.8875	90.3412	69.6377	97.6285	86.4628	73.0027	85.0824	91.0769	51.5679	71.8887	85.2757	81.786	86.7686	58.4095	88.0808	75.5795	72.3846	83.0055	81.6139	56.2402	69.6623	78.2688	77.5292	72.8751	77.4019	67.1406	60.7225	78.4099	80.9876	83.485	91.2481	50.3121	72.7071	95.3027	90.4162	61.365	75.6832	65.4417	90.8464	86.6389	74.3773	88.6046	98.837	91.0698	61.9838	66.5686	85.563	85.5702	79.8895	64.9225	70.6948	97.7027	66.3895	77.0332	78.3034	77.4434	60.6658	70.5464	66.3898	75.1913	86.2975	73.0985	83.6378	67.362	69.4379	69.3869	84.4019	66.133	59.3141	73.3182	107.296	89.599	79.0005	62.046	57.7574	74.5692	61.3522	82.6195	70.5419	75.117	78.9697	88.356	55.4492	91.9081	64.4008	63.7077	67.6256	67.5659	65.8753	70.495	98.847	69.5791	94.3213	80.4176	93.9825	75.77	79.2659	71.7405	97.9315	84.9319	82.2829	66.2699	70.5685	83.6713	60.6902	90.882	72.4249	73.7653	79.3201	66.2989	69.1467	71.1332	82.7469	59.5115	70.6676	75.795	90.5478	71.1726	94.0162	82.2016	89.2508	76.3042	102.217	76.5757	84.2143	76.3899	70.1122	68.7898	80.0626	86.7789	76.9928	73.9262	92.7571	75.5753	65.5771	71.2185	60.6128	67.2534	92.4073	76.0467	82.8072	73.3368	62.2052	90.7889	64.6418	60.281	74.8456	69.3452	81.448	75.2069	65.5107	106.758	64.9392	65.7947	87.0016	55.4196	71.3307	74.7583	62.8841	69.6131	72.295	75.603	91.972	62.2046	95.5208	81.4501	85.6536	75.9428	82.7254	79.9807	65.635	79.1322	70.3976	77.9027	86.4355	72.4423	80.6827	87.4069	96.4052	83.9645	69.4926	63.687	115.776	68.9602	80.9748	70.1767	77.0969	72.4053	72.8378	71.3923	56.9704	78.8103	94.4537
YPR040W	TIP41	chrXVI	+	647305	648375	nonessential	49.1297	64.2439	82.7133	65.6393	48.7095	85.2993	50.6391	55.4253	94.9856	68.2946	59.4188	68.0293	58.5676	20.6611	27.2561	61.5331	45.4185	54.1411	83.478	55.6001	45.6729	56.3174	38.8693	56.7794	55.0698	72.677	52.0591	55.5118	55.2173	53.9646	80.9221	46.1291	17.0676	97.35	40.4438	42.418	17.414	72.769	57.3115	79.5136	54.8866	20.1216	94.3098	66.9043	59.0895	64.6916	62.3138	72.6273	58.4137	60.0367	66.8071	68.3764	72.4286	73.9859	68.7763	74.4288	18.132	50.2338	57.8467	41.2882	69.9874	16.3814	50.9937	65.8235	77.7762	62.1018	68.067	18.6994	68.2674	79.0395	73.295	23.8632	63.2381	39.5792	55.1961	58.2827	77.7752	47.6737	65.2166	28.8646	58.3697	57.5844	71.0849	50.2072	51.3189	60.0256	75.5494	76.3508	61.5677	64.5222	57.9095	75.9183	14.4751	96.121	74.2248	85.2295	78.4481	94.4141	67.0528	72.612	17.6601	81.8578	50.7468	41.1517	66.3934	65.2219	37.5261	85.2216	59.9377	24.0361	55.5236	21.532	58.8664	29.6822	56.4104	65.7204	56.6378	107.095	66.44	71.1086	84.4784	20.2213	19.2073	92.021	22.5756	63.3282	99.9148	78.0263	51.1	57.3418	90.1263	82.2138	76.9628	67.225	17.6624	69.9782	62.1281	114.478	94.8977	36.709	46.6187	85.6015	84.4835	65.0063	51.6207	100.652	68.9989	81.8548	98.0079	20.0627	36.9609	81.6727	87.2044	96.6631	109.8	47.5447	75.7515	49.3757	30.3809	96.7716	95.0491	37.9511	54.4507	77.8041	88.1095	78.1069	62.9591	54.8412	51.9212	31.1005	49.5999	64.9997	53.9147	35.6165	20.4299	22.1863	27.8707	38.0317	64.7312	58.7048	51.4179	46.584	39.5325	41.0963	68.6653	18.7204	47.4036	59.6566	66.3811	53.7216	37.8129	51.4615	55.9218	21.5428	65.8945	74.8221	57.7841	31.8505	42.4754	52.4297	75.5568	59.9811	67.8542	72.581	19.5881	71.9111	52.3076	54.1398	42.589	21.9627	59.0315	51.666	54.0713	57.6182	74.3285	70.2958	21.8717	57.4643	50.8664	72.2633	46.6099	16.9663	74.8937	38.9406	82.5684	56.8588	65.5296	60.463	75.0762	56.9496	86.3396	36.9821	63.5601	51.8077	47.0268	53.11	44.7979	59.9335	42.192	46.8543	54.0986
YPR041W	TIF5	chrXVI	+	648704	649921	essential	461.264	409.256	218.683	234.857	294.827	215.259	427.893	352.965	252.723	409.979	252.354	230.924	259.111	327.14	330.444	400.129	468.97	365.865	368.491	403.81	346.268	421.13	319.317	349.641	384.822	362.149	252.072	411.8	394.738	235.813	337.614	386.365	261.351	288.257	459.081	405.202	305.455	236.931	252.895	359.56	263.642	290.072	279.316	263.569	300.142	316.434	280.122	259.908	307.478	247.405	306.568	314.82	357.646	297.559	252.469	239.107	318.923	303.505	271.205	168.069	235.208	249.534	303.898	235.277	292.354	300.075	176.154	272.754	244.906	243.813	263.01	267.067	301.475	392.83	351.499	203.426	294.666	364.49	359.618	523.168	178.502	350.026	228.597	295.31	195.028	181.576	253.913	234.452	213.993	262.813	257.287	325.07	314.939	274.89	238.3	353.085	187.159	268.244	263.663	298.481	245.161	316.005	257.592	335.833	317.119	223.176	339.057	310.03	418.159	287.67	296.439	271.529	409.924	289.554	459.641	472.415	175.744	273.61	337.252	271.555	366.417	280.635	286.324	295.38	234.041	253.469	297.486	229	435.909	293.615	307.556	273.521	330.138	189.61	287.046	348.557	376.866	263.39	316.514	498.004	453.128	299.35	278.148	176.857	441.056	301.18	310.736	303.736	239.476	283.814	390.498	288.697	331.342	228.417	266.413	359.517	264.328	181.414	410.206	274.001	327.699	367.439	181.729	257.877	298.122	301.097	376.491	189.363	281.114	470.949	264.537	376.826	298.457	478.446	262.936	252.104	308.432	397.082	306.32	233.858	273.348	408.589	344.754	342.346	323.114	315.681	290.264	371.642	309.061	306.594	387.265	195.685	312.585	287.383	300.039	342.491	298.751	464.995	412.006	317.873	390.249	317.002	265.476	306.706	281.28	362.295	349.633	333.618	366.859	302.571	307.413	416.723	278.006	408.607	285.381	335.58	264.468	246.534	378.296	324.973	292.217	261.948	256.553	366.975	244.223	280.815	329.932	305.5	251.596	297.809	524.609	410.593	383.812	293.807	273.108	248.73	337	285.465	211.975	366.217	292.973
YPR042C	PUF2	chrXVI	-	650435	653662	nonessential	22.4274	57.068	36.2832	61.4335	19.6664	27.2988	51.991	59.2975	36.2754	57.4291	44.7326	19.8129	44.824	11.2574	20.2187	53.6121	38.8438	55.7834	49.8146	75.9148	57.3806	44.2452	38.3999	44.1298	47.3283	49.4508	58.6703	46.5249	49.8963	55.393	50.4482	50.7745	19.7688	74.3234	22.7672	29.6147	10.2834	60.7088	59.4885	38.803	47.1029	10.9152	42.0879	49.5633	30.1982	23.7452	36.5889	61.3888	27.2318	51.0452	35.3655	26.499	46.6789	30.0724	53.0992	25.5648	15.6638	30.5246	44.3586	30.203	73.1666	18.0666	39.06	77.436	33.0317	50.4133	51.7149	21.6795	58.1306	79.7959	63.0373	25.0818	29.1057	30.4009	28.1848	26.2025	26.3118	44.7593	38.2972	13.5977	62.8219	38.9723	68.5965	41.3401	29.5194	63.9598	76.4491	73.8495	64.073	38.9216	72.6666	56.7408	15.7094	56.0897	90.6172	51.2739	57.761	63.771	44.8567	49.7963	12.8603	57.6473	64.9959	41.3086	41.7623	36.9345	36.108	55.4686	50.3649	10.5493	51.0689	11.62	53.2513	15.8157	40.945	48.5306	44.0776	63.0378	44.7847	59.6747	51.7127	16.3055	11.7412	59.4594	13.6275	53.7209	55.5417	73.3625	34.714	40.0292	42.4404	65.4303	56.3938	46.3839	14.6763	44.0747	40.0974	67.9784	72.167	30.0738	26.5716	53.2907	43.7869	36.8292	36.5287	65.1593	51.6234	60.2771	67.361	11.2224	22.4185	45.1935	42.4958	102.617	95.3701	28.7069	47.6596	34.2962	15.9914	94.0416	54.9311	18.4798	61.4193	74.4555	66.6636	54.8525	43.9816	37.2195	52.045	24.601	40.7603	34.9093	39.676	10.8711	17.3944	13.9561	39.8633	27.6002	44.136	25.9981	38.7861	35.049	35.5001	29.5916	46.002	15.916	53.4974	38.1842	52.614	47.602	28.53	28.4371	47.8346	15.6181	49.0132	39.8793	54.1371	10.2341	24.3623	43.9649	42.2659	38.5411	66.1954	60.1917	13.5329	27.5004	38.1355	35.4294	28.1265	20.6406	50.0286	57.5684	36.5549	35.4496	66.0165	40.1897	14.696	52.6666	31.9002	55.6895	38.4593	14.019	42.6627	31.5037	61.0008	50.5187	40.1061	53.0949	45.4689	34.2903	43.2751	22.2326	42.8272	41.2554	34.5228	37.3162	31.6677	51.4837	28.7364	30.3639	41.2903
YPR043W	RPL43A	chrXVI	+	654166	654847	nonessential	1020.45	477.953	1247.93	623.911	1937.82	1234.22	533.092	603.158	742.99	578.3	1546.31	1360.51	656.43	1943.4	1370.88	562.18	672.518	798.537	347.47	595.209	798.594	543.188	933.29	773.975	496.739	350.199	1230.58	579.242	487.03	840.955	182.197	582.982	971.129	230.65	1118.8	1494.01	1025.22	667.326	675.913	433.334	718.904	1140.38	928.885	1161.01	1480.54	1507.41	613.909	571.019	1125.84	633.036	687.595	1178.28	1016.07	1129.62	876.099	1225.21	903.009	700.67	909.668	733.651	651.982	1154.22	761.17	535.75	229.485	861.077	184.482	1105.4	606.902	658.862	725.398	1096.07	526.904	1209.17	744.375	589.316	1537.27	1596.12	1233.58	1027.26	123.309	1000.99	859.965	912.144	373.489	382.299	915.979	934.995	214.605	943.487	1229.72	574.398	1287.62	377.461	864.269	133.159	667.406	416.865	890.058	1045.32	1543.62	445.804	588.427	1520.98	733.522	190.858	728.155	524.646	459.81	1312.03	760.471	1403.16	602.214	1019.74	445.311	638.232	984.948	368.859	988.097	860.92	305.629	1440.26	1449.73	479.113	1877.77	746.228	395.961	810.047	979.881	911.222	316.553	914.945	266.086	99.6314	875.627	481.194	283.257	473.835	398.725	872.65	725.191	366.607	451.222	865.187	586.056	150.237	917.965	421.957	518.09	1839.23	1405.09	330.036	232.436	310.698	553.625	1116.32	382.303	616.467	1260.05	627.599	214.906	1221.24	280.666	1073.54	450.842	298.692	919.515	773.462	538.694	820.174	728.829	232.646	1173.79	1555.65	1265.14	1295.61	1282.05	773.332	870.168	358.653	951.152	983.375	961.134	980.231	421.25	1394.89	1009.48	919.599	352.328	1024.84	1367.02	1167.23	1139.31	1308.92	903.72	291.572	480.215	1456.65	1268.78	450.128	764.825	1251.2	1096.81	785.347	1538.93	403.714	1011.58	998.021	721.72	1477.02	980.646	603.784	811.631	729.667	1092.59	313.526	2051.19	668.762	876.776	1160.68	1163.48	1217.2	1482.34	1234.94	855.301	939.203	763.859	705.795	250.397	820.941	1295.2	1377	1053.22	763.161	932.964	659.374	834.801	681.702	495.185	546.643	659.538
YPR045C	THP3	chrXVI	-	655140	656552	nonessential	54.3063	78.7772	59.5637	78.9841	54.3359	39.7732	82.829	73.7644	76.4392	83.4353	68.2084	60.729	65.7277	23.5268	32.1076	89.4762	70.7789	79.9561	77.0484	88.0812	74.77	80.381	61.4134	77.6394	79.0378	98.0362	79.465	64.6585	81.3388	73.4021	71.4593	91.1473	23.0075	91.6963	69.8832	47.3927	20.2024	79.0005	84.3473	96.2775	56.3914	18.6418	69.6233	84.9521	63.5798	59.4754	65.8642	74.4699	55.7001	70.64	58.9525	63.7558	59.6699	52.5045	69.8944	47.9873	16.5156	68.377	72.3615	78.1391	74.5848	18.5675	51.0444	89.6171	57.231	74.9116	55.6831	23.0938	118.499	76.9416	74.6177	30.8852	49.5254	63.8927	64.5096	53.6914	37.5352	65.3143	58.0435	41.3696	93.3145	65.8707	67.9851	62.4031	50.1654	87.6538	88.574	86.9259	87.4753	58.7218	79.9884	89.3344	19.2775	83.195	87.6252	85.6759	69.4158	79.9183	66.0203	72.0986	18.0185	82.2046	78.8217	100.797	90.4425	77.9789	71.1083	82.1027	72.0072	18.0444	69.1843	14.3121	66.0571	22.8555	70.0735	58.8918	65.0649	75.2629	68.3508	84.5264	88.3703	20.7922	18.669	87.6757	19.666	67.7444	87.1952	78.177	57.8251	60.1454	81.4341	78.7439	111.658	69.209	15.2508	94.7001	103.142	97.7403	87.3928	51.2688	72.5201	88.413	78.9352	63.8646	82.1362	92.8289	77.7578	105.859	88.221	19.0656	50.2592	81.0782	90.0421	99.0276	97.5092	81.79	85.1483	64.4947	57.6799	89.3559	80.4283	59.1323	76.5105	98.3466	73.1476	88.3563	56.926	59.7594	76.5826	51.4226	65.3913	93.4925	72.8774	44.9933	21.6988	17.8397	60.6675	66.7516	73.4303	59.6963	52.9904	75.6102	69.9159	69.0666	80.8024	23.8442	77.963	87.04	64.2357	68.1865	64.9577	52.1313	79.003	19.6092	66.0574	92.4578	65.5243	40.3139	73.2513	57.4259	99.3428	64.0878	85.3308	77.8302	20.7008	82.6456	75.4796	74.3169	66.5714	33.3332	68.936	80.3003	58.063	92.744	75.7004	95.1852	19.5449	69.0436	42.905	77.3523	80.9747	20.5999	60.0647	63.7895	69.8056	80.7878	60.9876	62.4005	71.6446	58.2896	92.8571	53.7567	80.7731	70.9137	64.2477	68.5903	64.2891	73.9931	41.9742	57.2552	65.735
YPR046W	MCM16	chrXVI	+	656799	657344	nonessential	9.92448	21.9989	19.8323	12.8969	11.3547	35.9017	17.0403	24.6187	38.4129	19.3505	15.6945	11.0954	14.6456	12.4898	7.27721	26.1395	13.0176	21.8538	12.2301	28.0455	19.2157	21.2706	18.6641	19.3922	26.5578	12.0626	16.453	19.5033	23.4664	23.2026	20.8738	23.3444	6.84224	17.4237	23.319	18.3539	4.89279	19.6556	12.346	18.5743	10.5144	7.37485	29.9086	22.9492	13.3062	12.9368	12.7175	19.5528	17.6158	23.0998	17.735	16.0657	21.9473	23.6826	21.8471	19.3506	8.08091	9.26051	11.7841	16.2715	21.8791	12.4895	14.7166	19.9896	13.0191	18.2546	25.3253	9.83859	10.1519	13.1991	13.4339	8.50778	11.4233	16.0675	17.903	23.388	16.9835	18.0261	13.9662	13.8322	15.284	16.3352	12.142	11.8486	5.66096	17.6666	21.398	19.7428	10.5472	16.7961	20.6313	15.1984	5.42556	11.7652	16.3338	18.8026	17.9494	23.6714	16.0709	14.1931	8.91134	18.8689	13.704	18.2439	23.8356	17.9108	9.40161	14.1553	25.1681	10.8529	14.6147	6.41247	26.6053	8.1249	25.0335	20.3772	17.1256	17.7474	21.4239	18.409	19.1976	7.08402	6.57802	23.5892	4.80925	18.089	22.9056	23.4431	27.2749	18.0387	14.2263	14.5179	13.557	21.5026	8.18497	20.5367	11.9523	11.8765	14.5292	20.1169	16.8309	19.0139	18.1983	10.2963	30.372	25.5206	28.2076	24.9397	22.1562	9.20772	11.9535	15.8903	14.391	17.0946	27.8902	12.3997	14.9525	15.8695	21.7519	21.8949	13.7381	17.2106	17.0006	19.0612	26.6467	16.8785	12.6188	9.28886	7.90419	21.8321	14.4818	20.4723	19.9407	21.1101	11.1519	8.62086	12.7022	16.2515	21.723	10.9376	12.4488	17.9326	11.344	10.2267	15.9204	6.08553	17.0302	16.8168	16.4298	18.8051	14.271	12.6191	21.331	17.4113	19.466	11.1428	15.4619	21.8988	16.3661	15.6242	15.3045	20.4754	17.5147	18.0138	3.17371	12.5953	17.6191	12.342	16.204	11.9017	14.6697	26.0528	11.7899	19.4127	21.1114	10.3355	6.82179	12.4986	14.6268	24.059	20.2795	11.0651	32.6626	14.524	26.5275	15.4174	22.6958	19.7009	35.1468	11.9232	25.3917	14.5091	22.6997	13.3097	11.8417	15.2313	13.8968	17.9736	17.7487	15.9852	14.7083
YPR047W	MSF1	chrXVI	+	657529	658938	nonessential	29.2023	29.7937	36.38	40.4319	24.4102	13.8081	34.3383	34.5723	34.6118	30.8492	26.2366	23.8842	33.2988	14.7397	20.5053	28.4303	31.826	25.1635	31.1838	23.9233	26.5786	26.2291	27.5373	30.5404	27.2014	36.3491	30.4037	33.2098	26.7159	30.7093	28.2594	27.9318	16.8039	36.105	23.5984	25.3801	20.1288	31.9509	38.1755	31.1758	32.84	15.7142	29.0402	38.6079	35.928	34.7993	34.9241	38.0015	27.8691	33.1168	28.8272	28.3464	22.8984	25.2141	28.2203	26.4291	21.4257	34.7458	29.1775	37.9826	31.4681	15.798	30.1192	31.1653	32.2104	27.409	21.6173	25.5932	29.1461	32.2843	34.6117	26.7104	37.939	22.8258	36.6439	33.5349	32.2782	24.3335	25.9101	16.8336	31.4498	31.2987	32.0463	18.4907	33.6806	41.4844	32.8581	29.2941	31.8388	37.9995	33.6267	39.8301	25.4024	43.0093	28.663	35.1655	28.8194	40.3836	29.4826	37.8136	14.6754	40.038	35.5643	24.5029	28.9197	26.813	29.3344	39.8603	27.5785	17.3492	26.3938	20.473	19.5018	18.5741	18.5103	17.6348	32.0348	28.2515	30.136	31.7649	33.8072	18.3274	21.2585	36.9119	22.5814	19.7726	25.4491	31.6124	22.3986	26.7527	28.0477	37.0049	38.6988	28.8437	18.4545	27.7705	30.1081	34.6735	31.4672	23.2992	30.3468	34.6442	32.7034	34.8194	29.2974	32.4548	34.891	36.5961	21.8963	13.2519	22.7457	34.1136	27.9776	31.7946	26.9213	24.1988	34.9714	27.4582	19.7123	34.4688	27.8705	22.3983	36.1125	38.6883	28.9207	30.1477	32.5201	30.4985	27.5304	25.923	34.9448	32.5842	21.8998	15.3908	21.4213	20.886	28.9683	27.2352	22.2444	32.7416	29.7617	18.1389	34.0116	26.6651	33.6307	16.3797	23.0824	27.2989	31.164	21.2141	21.3985	23.1572	30.1901	15.9326	30.3095	32.4599	23.2304	14.8607	29.2883	30.8006	35.8017	27.9291	32.5493	25.9155	20.9805	31.5784	29.2089	28.0658	23.1214	16.9351	27.1615	24.9208	26.6109	31.4324	29.1576	25.4636	19.6987	27.8513	24.6287	24.3751	24.4166	22.1202	34.0848	22.5051	30.3073	29.2233	26.5597	32.2017	32.7668	22.8873	30.1519	24.7414	27.3225	29.7614	26.3486	29.0969	25.5231	31.5646	19.0639	24.1814	25.6634
YPR048W	TAH18	chrXVI	+	659182	661053	essential	28.216	31.9339	13.0835	12.3867	17.6228	18.9351	27.5424	30.4962	13.1933	36.3886	15.1517	20.8004	13.7009	19.2279	18.6068	29.5756	26.0887	27.3229	25.639	29.4788	34.1122	30.6762	20.4021	20.4323	28.4688	25.1844	16.6989	33.5448	27.6257	14.2601	22.9438	29.1773	11.5302	19.3241	30.2313	32.7627	18.0672	16.426	14.2934	23.7349	16.1225	18.1167	15.3615	20.2486	18.9727	15.1615	13.4324	17.8371	17.9295	11.7804	15.3419	14.2662	17.3359	16.1361	19.2181	15.2559	15.858	19.8703	11.3925	9.76013	15.6835	11.155	20.4771	14.0298	10.6871	15.019	11.0809	10.9701	17.6968	14.2861	13.8536	9.18321	12.1909	22.6583	19.4082	11.0124	14.011	26.987	10.8284	47.4556	14.1525	14.5013	16.5761	18.634	5.00777	13.9864	11.5385	13.5313	11.5241	12.9723	15.586	12.4523	15.8661	14.0314	18.21	23.9058	8.26469	22.8493	17.4819	12.5277	10.2849	16.1105	16.7048	23.8245	18.6804	22.1976	17.5495	18.7784	34.0784	11.7583	16.7493	13.2263	28.5034	10.3988	41.2591	39.8074	14.5885	20.4809	15.4008	13.7408	25.4102	13.0621	10.9478	14.8038	13.6008	17.934	21.9278	13.961	33.0865	13.7375	14.4672	16.0772	27.2947	8.70902	11.0019	24.5306	24.9902	14.5691	24.243	40.0953	31.446	17.3066	14.9594	7.90604	35.7317	19.2608	25.5992	25.1861	25.4305	13.3506	23.7135	17.4389	26.6799	25.7753	22.7847	26.7871	17.3671	8.12467	30.5468	28.4528	25.5841	23.8865	15.4318	15.0099	12.9644	15.9677	19.3559	7.32343	17.5517	35.2379	11.832	26.3904	15.1173	31.7645	10.8073	11.9161	17.6543	23.0124	15.523	18.4237	15.0787	26.7053	28.2276	19.0097	16.6463	16.7768	21.9436	24.0754	16.4975	15.3723	25.5702	8.62585	16.3802	12.6601	14.2338	23.7052	17.753	28.8971	29.0458	15.0037	27.0121	15.889	13.0879	24.4627	10.9264	27.1291	22.0079	15.959	29.4231	12.4181	13.4866	28.8247	11.9521	30.9829	13.7045	24.8313	8.78727	12.0112	21.0702	15.87	16.6288	11.0945	17.3673	23.5822	12.8577	14.2431	16.5769	19.4592	23.013	17.1493	36.6451	25.0981	21.142	16.3138	15.2223	14.2408	22.5222	12.5833	9.18266	21.2015	15.3054
YPR049C	ATG11	chrXVI	-	661137	664673	nonessential	8.85092	10.5726	8.73508	7.40233	7.96211	7.79495	8.72208	12.729	7.67083	11.2546	6.39423	8.78248	6.97286	7.12064	6.50448	10.7854	8.30879	10.6125	7.94717	10.9106	11.9371	12.4955	7.41037	9.44311	10.5669	8.97685	7.67253	8.38604	10.3738	7.92606	7.73593	10.6895	6.46258	9.24702	10.6664	11.6712	4.16011	8.95717	6.97879	8.67124	6.26078	5.94636	6.09334	7.38101	6.53094	6.25661	5.95422	7.21947	7.51451	8.9292	6.14026	8.2352	9.39714	6.76652	8.78497	4.57956	6.04368	8.61161	6.99376	5.38755	8.30449	6.26216	7.60865	7.54606	6.0014	8.43523	7.08365	5.67564	7.07521	9.53397	7.31664	5.26561	4.77529	5.86598	6.95085	5.02782	6.22586	8.87201	7.8023	13.0266	9.22205	7.73372	7.50905	5.94853	3.94631	7.57644	10.2679	9.09816	8.35802	4.86682	8.94681	8.43962	7.56968	8.53386	11.0775	9.29494	8.47069	10.7545	6.31529	9.32897	4.03771	7.12313	8.8951	9.01712	5.35422	9.21528	7.14232	7.86395	10.6838	6.19397	6.27239	4.74166	10.2708	5.00585	10.5857	10.8413	8.04056	9.22974	6.34226	10.4465	10.3372	4.0083	5.21014	9.05455	7.58202	6.20629	8.75205	9.2947	9.0825	6.86759	5.06817	8.48352	11.575	6.89533	6.15728	11.1924	9.14531	7.32044	9.20307	12.5393	10.7537	9.34206	7.1822	6.05741	10.1565	7.94426	8.70153	8.9907	9.3988	5.46099	8.69038	6.95543	9.40131	9.94071	12.2816	7.68756	6.55254	3.97966	9.86478	10.7257	9.59858	9.21885	8.11607	8.67402	10.1987	7.89124	7.53295	6.10931	8.15482	15.8487	7.04864	11.0222	5.92982	9.43834	5.08639	5.55257	6.45103	8.97132	4.96257	6.82368	5.55807	8.03418	7.92949	7.19381	7.64038	6.88522	5.66671	7.86043	7.46337	7.76547	6.30032	4.92555	6.63945	5.51705	9.3986	10.0725	10.204	7.73876	9.65161	6.47463	8.98219	5.11457	6.81508	8.39579	4.23374	9.62334	10.4314	6.92995	7.67126	6.70332	6.51294	10.1319	5.81384	9.72049	8.33935	9.80722	5.22715	4.3545	9.77314	7.67243	6.36766	4.88959	6.81144	7.59285	7.45552	6.53429	6.65908	7.3405	13.092	6.69439	11.2825	7.37286	8.92214	7.33189	5.6943	7.28526	7.62984	6.95224	5.55845	7.97363	6.59382
YPR051W	MAK3	chrXVI	+	664960	665490	nonessential	81.6652	58.5981	25.6823	51.7762	47.5618	19.5581	57.1986	49.9007	62.0614	69.0163	51.6654	30.8296	50.2951	91.2502	64.5059	64.6469	68.2818	52.9963	47.6303	51.9922	45.3517	80.534	49.5114	64.9516	62.9403	52.3953	54.0149	62.9978	64.7902	51.8846	37.7959	69.667	54.1504	41.3482	86.5995	45.8248	66.5121	46.5292	51.5516	45.4896	46.8811	65.2699	52.4874	37.86	51.2069	60.8393	47.8809	48.9222	56.2387	47.5109	30.5871	54.8165	60.9779	54.809	49.5858	39.0498	58.3696	29.9579	51.3992	39.3987	45.0679	52.4714	40.9692	39.5579	49.202	57.0173	30.823	66.1608	49.0622	50.5199	50.9644	52.8254	60.1337	72.3994	36.1818	34.0837	33.6238	51.4813	54.2808	60.0136	25.9101	56.5513	49.083	44.5748	27.0396	46.2759	44.1688	37.0661	38.4009	42.5989	36.2549	52.1559	49.7987	57.17	49.0396	37.9544	53.5595	55.0361	49.3234	45.3116	73.3105	44.8599	57.1869	56.8164	51.094	41.4055	46.4038	56.0329	57.1291	64.7913	53.9771	50.2928	66.6679	66.5504	72.4394	52.4816	30.2602	27.4835	48.6719	34.1276	54.0945	69.5398	63.0374	49.8267	64.8728	39.6626	24.164	36.1067	70.9358	41.8104	38.6973	41.0874	30.7913	38.0828	72.3781	37.4596	49.3546	48.0447	39.2226	54.0555	64.6867	69.2255	38.9818	60.8869	68.7901	41.462	44.5034	44.915	51.1225	61.5183	45.1544	64.1206	43.2892	42.8012	53.4372	50.6062	30.5873	36.1575	56.5526	37.6904	37.9015	63.406	33.1186	43.6544	60.4057	56.0553	75.8317	38.5104	62.9993	58.9504	49.6921	45.9423	53.8753	60.1723	79.0776	68.9422	54.927	57.3432	58.7321	33.9281	55.0864	45.4094	47.8313	47.5453	66.7685	54.9968	68.3809	52.7985	55.3916	42.5742	49.8114	57.2371	54.6795	58.4937	51.8634	39.326	49.6016	75.1134	48.2883	60.8304	63.5454	46.3258	50.8971	46.6636	74.0881	33.8487	31.5632	40.0369	57.0137	73.5609	54.2851	70.1536	55.3232	56.6958	43.5241	47.9881	81.1831	40.7216	53.9156	46.5503	49.4	65.4189	46.8776	53.148	36.8956	43.0235	73.4242	58.789	40.286	52.6861	83.3525	58.3609	51.3668	47.2722	47.2884	40.6213	54.2938	46.8273	41.2434	57.4766	47.1111
YPR052C	NHP6A	chrXVI	-	665693	665974	nonessential	16.0701	375.737	315.141	241.223	265.489	395.819	339.775	346.788	426.131	299.335	387.184	224.993	263.023	220.813	221.474	388.705	328.866	366.011	305.597	486.17	347.136	332.519	273.6	392.522	422.395	304.894	391.26	366.86	359.811	369.057	332.905	352.212	211.968	351.921	211.069	238.259	166.869	357.431	255.995	344.319	292.679	5.10964	588.825	440.369	267.46	308.251	358.883	318.436	412.791	334.102	282.269	444.256	302.152	571.369	316.357	421.695	197.769	172.289	265.443	212.723	369.498	235.67	246.918	355.399	281.208	355.459	282.879	200.884	278.579	409.476	326.654	227.365	290.897	271.414	224.232	379.224	263.558	423.928	347.577	275.294	433.792	261.038	343.713	374.06	270.083	331.194	421.21	362.412	307.602	284.629	392.525	257.263	173.722	296.217	410.274	340.103	265.385	289.884	364.09	253.254	193.312	288.484	313.098	376.275	330.2	290.131	222.576	294.309	378.135	202.852	294.083	202.65	416.687	256.283	422.34	547.265	271.871	338.491	292.821	371.7	312.424	277.351	186.529	286.506	220.737	342.519	337.601	339.512	345.274	289.362	276.823	436.205	281.448	396.166	196.145	328.815	236.013	328.48	295.592	363.287	364.455	308.005	285.779	412.148	354.448	248.007	435.312	361.048	312.66	148.202	281.821	250.285	309.082	307.787	377.708	321.507	251.289	316.356	235.468	301.817	332.481	303.6	421.417	427.244	277.029	228.333	276.6	273.044	226.904	364.954	289.769	286.536	319.036	244.054	211.955	230.405	258.127	201.552	270.571	223.279	263.722	307.769	259.81	200.774	262.47	220.342	395.007	327.671	279.939	349.705	248.033	355.671	377.251	166.728	311.855	302.512	295.846	225.767	336.103	202.993	321.776	391.727	473.738	305.593	215.24	283.258	352.074	222.636	311.296	222.863	275.73	423.873	278.545	247.367	416.267	319.887	251.922	293.892	263.349	345.493	364.113	182.288	550.068	204.962	371.57	284.073	310.821	282.743	463.858	252.588	415.666	268.837	333.782	272.732	261.71	266.305	261.102	312.626	206.81	233.956	259.471
YPR054W	SMK1	chrXVI	+	666280	667446	nonessential	9.36437	17.0802	17.7516	15.9683	8.18603	14.4645	19.3352	22.347	18.0333	23.6111	17.1484	18.6832	13.5039	4.59254	5.5091	20.3596	18.0336	19.7704	21.055	28.2297	20.6208	22.9289	14.0838	21.805	23.6878	21.0037	15.0581	24.5691	25.7705	17.9366	20.398	19.3277	4.47657	19.3951	13.4706	14.0955	2.88245	18.5443	19.2619	15.9261	16.0532	3.76602	30.3194	17.7311	11.5109	11.4924	6.88618	20.2383	14.72	19.1207	9.07953	11.8162	17.9354	23.9554	13.7112	15.2982	3.0194	11.2064	14.2901	9.09073	21.2563	7.71859	10.3347	31.7757	9.19084	13.85	16.982	5.61475	21.0059	29.1956	21.9774	8.11752	7.82906	11.8734	8.67573	15.5977	9.89877	15.9464	14.5559	13.6841	19.5913	14.5235	18.0252	15.1095	7.41238	18.8016	32.4367	23.6683	17.0834	17.9901	22.1014	16.2445	6.68497	18.1788	37.9195	17.6381	18.3798	20.0303	19.0535	15.6219	5.97086	17.7286	13.0167	19.6093	15.4818	14.6769	10.7098	16.2951	22.8805	4.69453	16.315	3.51209	14.6985	4.70316	15.2818	23.3325	18.0591	18.6747	14.7518	21.3716	15.9749	7.04839	4.40678	18.198	5.19091	14.0709	19.3852	27.8668	19.1756	12.1558	14.6837	24.8327	17.2042	21.1551	3.52456	16.3822	13.9802	23.564	24.7181	17.6445	15.4693	23.7815	21.2869	9.20547	15.6899	21.326	25.9464	17.5254	19.9189	4.2541	10.1152	21.161	18.7373	36.5831	42.1983	11.9878	18.3137	13.0177	15.4003	37.731	18.5789	12.0442	14.8406	29.8702	22.4296	18.9105	18.9121	12.5322	17.2895	19.268	14.3867	14.3711	13.4478	10.3444	4.93608	4.21256	11.9906	10.9954	15.9324	11.0452	11.0901	14.2895	11.321	12.8827	15.4835	7.74284	15.1728	18.1154	16.964	20.6143	7.5346	8.28945	14.3378	5.35384	17.5628	16.913	25.1564	12.0676	13.9107	11.0129	23.6275	16.4372	23.491	18.9743	3.65297	14.3821	19.0925	11.5608	10.8702	8.11264	13.1691	30.4587	13.1209	19.7135	21.3448	21.6065	6.5619	17.2483	12.7944	18.6005	17.9226	5.73879	20.1369	8.89941	29.8596	18.4021	20.9565	21.2915	33.893	13.8566	32.6668	10.1928	18.8732	15.8873	11.7164	12.5691	11.0814	16.6694	9.62364	11.4457	16.1775
YPR055W	SEC8	chrXVI	+	667676	670873	essential	17.7961	34.3661	13.5525	24.7422	14.1087	14.5899	32.2442	37.5594	19.0296	32.7011	22.9275	19.9651	17.8704	10.9572	14.3881	35.6342	25.7742	31.503	27.6186	36.004	41.8646	23.6555	24.3058	26.2688	25.5696	27.2207	24.9682	27.5868	26.1822	24.9316	29.7022	30.8024	9.81779	30.7225	16.8178	20.0667	10.3979	27.4153	26.7577	19.9381	20.5819	12.1244	20.5476	17.2217	16.7635	15.0356	17.6782	26.5288	18.9403	22.396	18.0502	19.7094	17.7049	14.3773	25.2757	14.4012	12.6797	20.8477	18.3523	18.1214	27.593	7.80159	20.798	34.9338	16.4243	21.5378	17.8578	8.50734	22.9732	34.7311	26.3144	11.7129	17.6568	15.5983	17.607	13.3127	20.6351	25.5442	19.0555	27.8353	27.3232	23.5346	29.0593	22.0702	16.0011	24.0676	34.7453	32.3526	24.0755	21.4568	29.4968	26.9371	11.3332	24.4053	35.5343	29.6555	23.1398	29.2807	24.3849	21.3777	8.20007	26.4897	27.4583	23.7388	21.7714	21.7391	18.3751	27.7414	34.0032	7.58836	24.0874	10.7085	32.2936	9.93778	31.9193	30.8151	18.2746	26.5651	23.2684	28.4836	26.1761	10.0977	10.8544	23.6105	9.10355	22.9187	23.9973	30.3535	22.2305	19.0821	25.1029	31.2379	26.1413	17.5969	8.33264	20.5535	24.1159	29.579	29.8206	28.6145	22.9813	23.2111	26.1895	18.4295	24.3694	26.0129	29.2384	31.6371	22.9218	9.00402	20.1572	20.8565	23.493	38.9412	37.8897	20.5704	21.44	18.8928	20.3123	33.2159	27.6523	16.2669	25.7118	30.171	26.2399	26.9048	21.1611	20.1152	19.4775	37.4455	20.7719	27.152	20.4409	15.4554	8.56766	10.5823	23.3583	23.9188	21.7706	20.7471	21.0477	20.3282	23.8951	17.1666	20.764	11.9847	19.0612	21.1703	23.3295	22.0066	21.6429	17.0903	23.6516	10.6238	26.1007	22.8384	23.2286	15.6478	20.7619	16.6122	25.7741	25.5016	30.5442	25.6085	8.27417	23.5502	24.3979	16.4904	20.5434	11.8311	20.9083	33.4163	16.4698	25.0492	29.2562	24.6825	7.80734	21.111	22.8302	24.9124	25.0922	8.94666	18.537	24.4909	27.3015	24.7696	23.5792	27.911	27.6991	16.3411	28.1955	18.5028	23.6319	21.2572	18.7022	19.2238	18.3805	25.2389	13.5853	18.805	22.4826
YPR056W	TFB4	chrXVI	+	671126	672142	essential	56.3138	43.045	18.8956	37.8055	29.1823	28.6046	43.4862	40.773	26.6199	48.4122	24.686	22.1061	28.3334	45.1005	35.1091	44.0399	47.471	32.3874	27.1757	38.278	37.2055	51.7705	35.6158	41.0287	43.3359	30.6476	26.5507	49.4926	44.1786	29.3659	28.8369	45.3149	35.7714	30.8023	47.727	41.7963	56.7541	28.1707	30.4703	26.2633	34.2708	42.8331	30.1167	25.454	30.9011	24.9659	34.6553	27.017	31.5492	34.0459	23.8098	30.1967	31.4701	32.5107	26.362	18.6679	47.615	33.5206	35.9093	31.2505	27.0952	31.4779	30.1638	29.4262	28.9672	29.1525	21.8855	27.2529	23.4357	28.1118	30.1275	28.8571	22.4758	30.9722	26.1078	18.4677	32.6731	32.0355	26.2923	60.463	23.8644	29.3817	28.996	30.8606	21.4605	23.1995	25.8566	28.3161	26.2554	29.9393	28.4945	33.3518	24.5958	29.2595	28.5011	32.5992	26.7025	21.349	36.6477	30.0369	32.3563	28.397	33.6454	42.1343	30.4013	34.8416	29.2581	29.6082	45.0072	33.886	18.1678	45.9899	38.0737	33.4096	44.2253	41.392	25.7751	21.6716	27.8463	24.1466	32.6407	34.7882	44.5751	27.3711	46.3992	20.2528	28.7489	24.4732	44.2398	24.1739	25.8888	29.2772	35.4785	24.7847	39.4877	44.996	29.4994	26.961	32.5883	40.1625	44.1368	20.6795	27.2965	22.2913	52.7864	28.6232	35.4327	39.5734	29.2313	37.2023	38.801	24.3613	31.5409	27.7362	29.7688	37.4687	24.2674	17.2222	46.899	32.4762	29.8548	21.9343	28.9416	25.5832	25.1881	27.8641	31.0069	29.2524	37.7919	55.782	37.4539	33.7469	27.9949	44.1573	42.2737	44.9334	30.8503	36.2038	26.7833	34.9136	28.9595	32.5916	34.5413	29.3819	26.0697	33.0114	22.6714	33.7804	36.8919	28.9944	35.2217	28.5585	29.7812	33.1052	24.1953	33.2902	31.9735	47.4041	48.5332	28.6353	33.0688	27.8293	31.0689	27.6154	38.5127	40.8809	36.6467	32.1684	36.7462	31.5413	28.5728	39.7678	30.2032	38.8061	27.9501	35.1758	37.5948	28.2026	23.4818	22.6971	23.1613	39.6551	29.1523	37.4723	26.9228	28.3005	29.2733	24.6903	47.1508	24.2806	43.726	36.4706	37.8283	26.842	27.8934	26.6325	36.5328	24.0744	25.5235	32.773	26.1737
YPR057W	BRR1	chrXVI	+	672471	673496	nonessential	48.2368	55.255	46.7328	51.6211	40.8797	48.8134	55.1781	58.8855	61.7841	57.0502	51.3454	38.4248	58.0694	35.8571	35.206	63.5583	48.864	42.8225	54.656	61.9783	58.8348	52.2518	56.2938	57.7204	52.3978	41.3753	49.2836	56.6132	58.1283	51.498	52.542	54.6227	28.1585	61.1459	44.5062	49.003	26.5758	62.5573	44.7467	45.1166	46.5415	18.688	52.2595	51.3612	43.1951	41.6224	57.8022	57.1599	44.8537	56.0554	43.1234	44.0717	49.2947	57.3569	53.9157	40.0496	26.236	46.0854	47.5803	43.6112	62.1987	18.9099	42.4074	58.1531	44.1418	42.1289	51.5241	19.3984	45.2994	65.4718	52.8379	29.387	47.7822	38.3049	31.5976	46.8309	40.5952	46.4064	34.7761	50.9425	57.327	41.7814	60.868	43.2409	38.1352	52.0597	61.96	64.826	55.4168	53.2953	53.5602	51.7958	30.6413	49.8913	71.7373	48.5337	57.4004	47.1845	46.6585	47.5527	25.9786	48.7624	60.7854	53.2883	51.9323	60.6794	35.4211	49.7905	66.6293	17.2653	50.6144	18.4129	56.7963	24.4947	57.7824	54.2975	42.6793	47.914	49.0305	49.2244	51.7287	29.5222	34.0537	48.4949	25.0297	42.6927	53.8247	65.4014	50.5481	54.1793	42.966	61.4067	50.6808	42.5665	18.9508	49.7147	41.4325	59.2897	52.5049	54.2536	57.0459	44.9452	42.8884	43.5855	46.8219	44.6312	56.3219	67.2575	48.4921	24.1808	35.4674	48.1711	51.291	66.7728	71.2615	52.2706	48.0705	39.3014	48.7177	60.972	48.8326	29.2321	62.4595	53.5189	56.1621	46.6681	38.3839	40.3047	49.6661	57.3917	41.5914	39.7865	44.1119	46.715	26.4132	25.8767	49.3085	46.7828	35.8362	50.0347	41.3241	41.5372	46.0492	41.2392	35.4533	26.3524	48.0954	47.202	52.1563	39.7762	49.3979	45.4638	47.6832	27.1083	45.4137	39.8681	47.9074	49.6329	45.8803	45.3586	55.7116	46.531	49.6446	54.8923	26.7971	38.7687	45.1099	44.7244	51.8806	29.4571	34.9328	39.7112	47.6489	39.7783	49.944	42.0832	23.7726	32.9345	36.9927	47.7771	47.8424	26.7609	60.3797	45.6625	51.7029	47.3683	43.1453	54.1073	69.3717	43.0511	82.571	34.8336	57.046	43.6598	41.9891	45.088	36.868	50.1449	38.1872	42.2894	41.7298
YPR058W	YMC1	chrXVI	+	673751	674674	nonessential	47.6642	37.7235	26.941	35.7656	37.4696	31.5439	39.4962	39.0671	30.4641	33.7454	33.1763	35.1267	40.1272	30.4841	33.3903	46.1019	36.8411	39.9647	35.8121	35.7765	44.9671	51.9243	33.5013	38.0911	40.4626	32.6259	36.5941	33.687	42.4079	39.0066	28.8827	32.5992	30.4429	42.098	42.2704	55.8983	32.509	34.5967	44.1363	37.0389	32.4843	29.2131	24.4413	32.0785	31.2817	49.7578	31.375	38.0879	30.9493	28.735	27.359	30.1062	32.7111	23.2112	35.6645	21.7293	35.2514	40.9582	29.3557	25.8304	37.0609	33.454	54.2112	34.2065	29.4003	33.9923	44.3166	34.4727	40.9502	38.0989	25.2252	33.0383	35.9688	44.9868	42.219	21.4056	33.8683	38.8042	35.8207	51.2443	40.6122	33.1493	36.4052	34.6868	19.8331	35.7001	42.4003	36.1646	32.585	32.9552	37.9916	29.6305	29.703	20.1882	33.2642	41.6666	39.3255	30.7911	35.6829	38.3179	32.1172	33.1104	38.34	36.923	28.0201	25.8721	42.1353	36.2087	37.6464	29.7157	43.4265	29.3994	37.7259	32.972	50.1902	47.6191	38.5153	29.1539	35.8246	35.7407	28.4606	30.9966	30.0176	30.136	26.5198	36.897	31.0831	34.8616	40.3856	30.4235	27.0576	30.3923	29.5624	25.3061	29.3342	33.8296	40.6817	40.0323	33.6285	44.7004	40.0198	29.4536	26.3945	16.1526	37.9888	26.2211	42.4038	41.6994	29.3673	31.6157	43.6512	33.3368	39.5886	32.0628	29.6066	32.4766	36.2844	16.605	43.9039	29.9718	35.9973	42.2809	43.3503	46.2194	33.7179	32.1095	33.1806	24.9012	45.3009	43.6348	28.6268	37.7199	27.256	47.4714	23.9017	28.1734	45.2971	47.4156	33.7614	18.5739	42.4568	39.288	38.7163	44.8631	30.7348	35.9258	44.4704	37.0447	37.62	36.4601	42.2403	21.3931	42.2629	22.953	44.1817	33.4559	42.1568	51.5078	41.3019	42.8768	35.4787	33.4849	39.0328	42.0062	26.4377	41.5407	31.3538	32.1816	40.216	31.6615	32.0565	45.8944	38.6987	51.2237	35.2273	34.9848	28.514	34.8911	39.0398	41.3017	39.1682	31.0344	29.4157	47.2438	38.0554	38.757	37.9089	35.7624	46.4706	33.2073	43.5856	34.291	40.5388	40.2688	34.9735	35.7309	35.8609	39.8936	27.5676	39.2288	40.4068
YPR060C	ARO7	chrXVI	-	674861	675631	nonessential	184.286	135.031	81.8653	72.0851	141.084	117.635	137.651	193.463	100.575	146.467	80.2508	147.06	87.9802	147.99	112.559	130.297	144.972	168.395	106.372	184.637	208.229	146.421	102.151	115.723	142.992	115.454	86.1555	149.341	137.218	85.5813	93.8777	135.843	108.645	93.2696	179.439	167.315	111.368	101.076	79.072	93.5519	86.8702	95.2992	77.8769	77.5819	91.7158	96.5169	96.6467	108.764	87.4657	83.067	108.547	107.683	119.276	80.9829	111.48	76.0724	118.949	113.744	84.365	68.8439	91.054	93.7722	111.063	80.1186	76.2094	82.4143	81.8036	84.1169	82.0103	87.1749	87.0716	81.3765	86.6324	129.101	125.012	59.7302	101.57	130.306	93.0809	264.532	76.1446	105.88	75.8479	100.798	66.4491	68.8019	89.691	89.8715	79.8773	94.3529	81.038	97.6168	103.73	85.7565	100.632	94.431	70.3386	93.6599	113.13	95.7393	90.1103	97.5252	90.3087	139.072	109.348	124.66	137.252	92.0728	158.291	95.0219	89.4683	104.184	158.763	73.3229	168.694	156.63	75.4229	95.5226	97.0876	89.2991	98.0943	99.9407	117.305	102.404	91.2091	93.2223	92.1561	82.5559	160.089	89.5573	106.464	85.4784	90.9356	68.0903	92.6157	101.129	113.405	80.004	107.167	248.386	161.4	93.63	78.3424	48.5496	177.478	74.2217	119.789	100.844	90.1688	113.225	164.464	80.0529	104.834	89.8054	109.707	125.569	83.381	59.2679	152.281	102.14	101.3	154.14	67.0648	76.957	82.693	93.9479	112.826	70.7136	91.9014	243.944	86.1199	111.397	102.479	169.664	91.3991	101.08	113.1	141.865	85.4228	128.87	82.8179	135.509	129.332	117.558	109.427	120.357	101.142	120.387	103.626	94.4428	142.267	63.43	93.427	108.376	100.973	97.8918	99.1196	194.492	141.378	96.9052	103.034	93.8707	84.0913	111.84	99.4755	109.553	119.499	111.927	132.291	79.7591	84.8439	193.066	99.8561	134.785	101.863	104.181	87.2151	90.8825	112.839	79.949	93.1307	103.974	99.9873	149.643	75.1167	108.505	104.658	103.761	114.85	107.049	205.144	160.208	119.219	101.149	107.591	100.577	112.557	92.611	88.3529	116.861	94.8872
YPR061C	JID1	chrXVI	-	675977	676882	nonessential	8.98013	34.1018	46.1363	38.4894	18.1816	40.3343	33.3382	35.8841	38.5587	34.5797	31.8053	12.3271	38.2346	9.5596	10.5833	28.9364	21.6035	26.6947	30.659	33.097	36.374	22.5953	22.6656	25.7544	27.4668	26.6071	40.4771	24.6358	26.9019	39.7045	36.0333	22.8552	14.7095	45.312	17.545	18.8431	6.64108	43.2994	36.8903	24.3022	35.8074	5.66635	43.062	32.7525	16.6344	21.0179	31.7233	50.57	20.133	35.9542	25.3526	26.2914	29.0532	20.3762	33.6925	18.5179	4.57124	35.8816	32.3096	23.3047	42.1306	8.89411	21.1162	43.2556	23.3756	32.8223	44.5662	9.70196	38.1179	42.3895	39.0428	18.5871	23.4397	21.4328	20.4532	25.5111	21.5491	25.0036	27.6207	6.34176	53.2576	22.0395	41.69	28.5633	18.4622	36.9769	45.4819	41.1158	45.1219	31.3231	40.0904	43.3487	9.4958	50.8465	42.2759	27.2626	32.3269	45.3107	37.8407	28.6758	4.39888	45.4151	38.558	27.7277	31.3496	33.1274	20.2783	41.579	25.1462	7.75832	34.1039	8.20983	29.7029	15.0998	20.463	26.2961	31.0162	42.128	24.5749	40.3713	29.1807	9.90578	6.59848	43.5689	10.7486	39.2429	37.7818	45.7709	22.4655	28.334	29.1648	42.5826	28.5678	44.741	8.64643	22.3636	17.5371	45.2828	41.2348	13.6905	23.1201	39.969	37.4014	29.6592	26.8131	35.8202	40.356	30.5586	40.8617	8.40223	17.6161	37.9086	24.1296	53.1916	53.4698	21.2264	32.7006	28.866	14.8781	48.7201	35.6417	16.8088	42.1343	43.0335	35.2048	39.3159	29.2119	31.9343	30.6235	15.1655	29.9276	21.3673	25.9291	10.2568	12.737	7.91616	19.2577	19.3743	33.7784	29.034	25.3499	24.1792	17.9846	20.4542	33.2882	7.38734	32.4258	23.6062	37.2905	27.8514	20.9219	35.9904	29.2989	8.12765	37.7884	22.0588	44.7928	13.0784	16.5471	23.4608	32.3143	31.9908	36.1399	40.1847	5.57876	20.0493	21.3108	24.9842	17.9257	10.5568	36.7303	35.6566	20.8872	21.5534	41.7229	24.6723	10.0815	37.3534	17.012	39.6978	28.7955	10.2512	39.1851	20.1797	52.3689	34.8494	30.8359	32.0171	45.0896	28.9986	31.1291	18.1416	23.3469	28.8241	25.0032	27.2127	20.4944	32.1144	24.0934	19.688	32.1793
YPR062W	FCY1	chrXVI	+	677165	677641	nonessential	571.142	393.556	386.883	470.577	362.428	369.102	410.308	467.481	478.965	446.334	494.062	409.949	482.787	509.66	541.353	451.344	436.593	512.461	477.669	436.675	464.231	468.66	418.286	477.295	488.866	506.442	477.077	452.435	473.264	430.613	435.156	447.463	383.811	463.379	568.334	630.495	410.141	530.589	375.258	470.651	503.931	412.782	411.163	450.46	460.237	416.608	480.064	473.505	386.769	480.446	441.282	412.856	527.766	404.36	478.713	374.219	353.699	469.272	425.895	387.363	487.258	425.319	417.874	480.876	444.655	359.927	508.84	410.322	398.047	435.677	450.237	489.062	463.845	510.159	391.058	348.151	447.909	494.69	490.013	497.787	489.639	464.52	448.951	432.812	446.048	456.469	467.732	484.157	459.825	489.081	522.782	425.281	404.057	403.717	450.331	501.889	384.196	393.442	503.936	397.625	421.789	409.308	439.274	457.615	417.203	539.817	477.768	420.068	507.865	427.02	445.359	426.178	513.569	463.031	629.712	616.879	390.732	449.953	484.677	491.652	449.606	456.665	393.656	411.66	403.419	466.641	429.61	487.93	464.307	443.183	364.788	451.722	483.109	422.108	432.507	459.282	493.863	410.528	451.414	502.126	536.106	381.227	404.376	415.146	487.51	368.764	549.187	489.522	410.102	392.997	477.627	444.888	458.415	472.1	416.343	445.7	394.387	421.374	415.204	396.061	416.936	499.486	446.991	442.161	361.503	388.202	470.861	465.223	451.999	526.637	517.353	479.493	496.896	451.246	423.378	444.589	500.305	426.321	428.857	508.471	422.927	434.575	440.6	457.716	354.854	413.495	506.636	427.905	395.806	437.099	438.594	453.89	453.482	445.233	477.733	443.448	419.351	434.854	416.712	412.87	393.405	358.361	487.757	429.471	372.529	447.555	428.853	437.356	429.281	492.741	486.751	489.192	402.916	457.474	488.105	469.107	459.107	424.036	399.003	444.161	490.722	365.843	433.019	505.668	502.8	462.639	477.726	373.683	486.28	399.796	708.39	449.759	439.178	417.324	447.081	466.649	420.593	409.16	366.378	429.046	404.483
YPR065W	ROX1	chrXVI	+	679693	680799	nonessential	110.959	182.475	186.789	178.342	98.767	228.633	134.913	257.363	238.917	168.818	166.353	160.708	170.951	34.0236	33.6465	158.512	104.564	162.587	166.709	251.947	174.889	106.941	161.765	149.415	139.497	163.14	164.937	129.578	119.624	194.796	166.586	107.132	25.4499	235.587	89.5259	82.801	25.8299	239.66	136.958	130.534	148.394	14.7719	198.648	143.464	97.9757	87.5534	139.648	272.061	97.0131	173.775	129.238	96.0415	154.889	133.443	230.033	103.7	14.6696	185.346	142.944	92.0241	216.568	21.0785	114.056	222.031	125.776	142.145	234.402	17.9988	154.02	238.62	196.765	28.6123	99.0701	80.2246	90.3221	113.897	101.851	246.039	129.722	111.621	260.33	118.135	204.786	202.4	113.878	211.065	242.008	272.91	207.843	141.696	206.656	179.723	23.1997	248.441	287.584	146.819	209.016	222.873	209.702	152.974	15.2562	185.866	188.652	159.972	248.531	189.327	74.1061	188.746	186.458	15.1304	129.298	15.7537	168.95	21.7524	195.77	188.404	151.368	250.404	136.496	211.898	138.389	28.7717	22.6576	239.465	16.6823	221.136	225.401	255.418	115.951	163.464	157.286	240.519	148.368	239.788	18.0456	109.49	98.3329	297.98	211.144	117.909	91.6623	224.536	175.572	106.131	112.177	198.442	228.699	166.718	226.23	12.2907	94.4255	155.684	205.492	244.587	346.727	106.782	155.541	135.616	129.936	249.346	199.033	107.977	240.259	221.27	200.057	181.23	114.506	138.426	165.112	144.982	127.974	146.891	128.633	89.5392	13.8566	18.1666	154.173	125.443	123.288	130.432	108.456	102.59	132.156	91.0965	158.313	23.866	192.952	132.017	185.539	171.845	107.073	145.509	178.892	19.6689	179.102	147.498	225.36	88.3715	90.2905	108.242	158.522	167.371	177.837	191.823	20.7722	130.588	136.635	77.1987	135.923	28.3356	138.739	198.291	121.849	121.246	244.909	130.521	21.7069	171.724	102.355	182.483	128.572	14.6921	213.518	159.678	243.65	175.933	139.625	194.353	262.64	128.56	260.736	96.7303	130.777	123.631	115.002	141.609	93.2999	181.341	98.4929	94.1948	141.318
YPR066W	UBA3	chrXVI	+	681213	682112	nonessential	15.2159	25.1513	28.4137	38.3773	19.0402	31.4709	24.7168	20.7252	40.1594	24.1925	30.1545	19.1461	32.1633	16.8932	20.5553	22.9515	18.4164	15.8598	26.6071	25.8232	21.5809	16.0749	22.3974	26.9863	26.5048	22.4469	26.3316	17.5698	20.6254	25.2222	27.8189	17.4541	18.2875	32.9573	17.0549	21.5897	15.5911	32.9654	27.1235	16.9037	26.5473	17.0845	34.0238	27.9756	24.7141	18.2128	32.004	26.0734	23.5672	30.2536	27.4535	22.876	31.6116	37.4079	31.0525	29.4645	17.0902	24.0725	25.3967	23.2034	34.7601	18.8266	25.4687	25.574	27.7272	23.9423	35.7578	21.1951	34.7131	33.9109	26.2892	19.3216	20.7158	23.504	14.643	21.297	22.9153	15.1603	30.3381	12.5411	35.8576	21.938	29.1103	22.5573	19.9735	33.895	27.7277	31.7082	30.7232	31.2459	26.5642	24.0304	17.5075	32.6158	30.9958	21.9469	35.2129	26.5592	26.4179	35.3099	12.4304	25.6638	22.7311	14.9953	30.235	29.7251	15.9751	28.4603	23.6996	15.6351	25.7095	18.4123	18.153	18.1286	15.3396	14.1727	29.828	28.718	25.7309	32.3171	29.4402	13.8157	14.1703	31.7986	22.1026	26.3376	26.722	40.7933	16.7109	28.5854	27.0602	39.1348	25.3101	20.0328	14.3767	17.014	17.5628	33.2119	29.7838	13.8077	18.0085	23.8096	32.5668	33.2159	15.2644	32.4476	27.2684	25.4397	27.1595	9.07738	16.8658	24.3629	25.0067	27.2626	31.9611	17.6874	26.5145	25.5643	15.7476	34.2626	21.8743	13.9122	37.4482	36.6549	30.5594	30.0437	21.3607	34.7676	26.7014	12.6398	31.3609	23.0522	20.6958	11.3014	20.6089	17.676	25.3943	17.6323	22.1769	27.2938	23.6664	17.0126	20.7291	18.3031	22.5954	16.1077	24.5533	17.8358	34.443	25.1955	17.6288	29.0011	24.6954	16.5434	24.1235	21.3471	25.1503	8.87517	17.767	29.4661	21.6293	19.3158	31.8008	28.9894	21.2199	23.5209	14.9016	21.3681	14.7797	19.8047	30.1278	15.7489	22.2764	22.9869	24.8484	19.8206	20.1286	18.3545	15.9587	20.7301	21.9959	17.5215	32.6152	15.3476	32.9035	20.6804	31.9942	24.4981	38.7533	22.2588	35.7435	16.9324	21.3272	21.8054	20.1343	26.0945	17.808	30.0148	24.5891	22.0901	25.0621
YPR067W	ISA2	chrXVI	+	682220	682777	nonessential	32.2587	57.5255	94.0499	90.5887	60.1972	66.2341	38.6434	61.3226	90.4537	50.2892	53.1318	49.1643	80.8144	29.455	33.1585	54.3655	40.1235	45.7113	52.1424	55.1683	40.6875	52.0975	60.9124	62.5994	50.6355	59.4286	58.1846	40.0595	50.6346	72.5119	53.2481	53.4685	31.2389	69.9301	39.0844	57.8583	28.6546	74.0613	66.2001	49.616	70.3372	26.3772	101.685	80.8685	76.8285	69.4531	66.6541	78.0541	58.7036	83.7997	70.6402	47.0551	64.6072	56.324	63.282	52.7299	29.3325	54.9296	61.3802	65.9376	84.6784	23.2182	46.2029	68.2534	77.1413	81.9487	72.2882	25.9247	66.7744	73.5634	69.8474	37.9867	64.1035	45.001	43.9683	66.3822	87.3695	38.5801	52.6734	36.8573	88.386	60.0936	74.0708	48.3844	64.327	74.9351	65.5019	73.6189	81.7192	71.3185	70.5493	73.2099	25.6287	71.3514	72.287	61.4954	81.1792	78.2924	76.875	55.7796	30.9959	72.7339	82.989	45.7206	72.171	73.3608	46.7756	69.3744	56.8568	28.4342	69.129	29.9139	44.9986	36.2991	42.552	57.9601	85.7685	61.7073	66.7046	78.9529	44.3427	30.8081	33.8516	87.4968	35.5679	68.36	67.0688	78.2052	39.7733	78.9993	46.0461	80.576	57.0519	78.8074	28.6044	40.1338	45.8576	89.8294	63.3089	48.0482	44.2837	77.3514	77.6477	78.3087	44.2015	63.1145	75.7102	63.7963	63.999	22.7739	40.3823	57.2295	59.5301	75.9721	83.7481	46.6756	73.3421	79.6382	50.2591	73.9702	69.5878	34.1954	87.3127	69.823	85.7229	72.3615	54.9287	68.6009	58.57	55.1639	66.1483	46.6847	53.8891	34.4272	27.3569	36.5956	48.6419	36.4354	69.6717	72.0671	54.3863	54.5658	55.7364	41.1717	67.4259	25.1181	48.9426	65.8043	73.5867	52.1352	35.151	77.4277	64.6172	30.5876	75.6112	44.2815	60.6829	38.6737	44.0392	66.1103	58.0816	56.6617	75.5895	61.4033	35.7771	49.9335	43.7484	56.727	53.2324	31.7791	58.0259	46.266	66.9802	43.4967	73.9972	56.1899	33.9797	59.4329	55.2897	59.3485	47.5433	31.3471	105.78	49.4675	77.2321	61.7426	73.847	71.2205	73.234	54.4719	72.6409	29.7812	52.7542	56.3953	48.7434	69.7026	46.8241	69.5814	57.6867	47.6503	61.2544
YPR068C	HOS1	chrXVI	-	682941	684353	nonessential	17.0468	23.3794	13.4038	13.5834	11.4935	10.8939	21.1288	25.5712	17.9983	19.8041	15.3399	12.2331	13.9524	9.39837	11.9078	16.3837	16.4255	21.6688	19.8324	20.1892	24.5463	17.6446	15.808	19.2109	19.4361	22.3868	17.6337	26.268	17.6518	16.8259	16.2669	19.6097	4.17845	20.2003	21.6223	15.4998	8.07264	20.694	13.5456	14.0636	12.6983	9.36713	16.5186	13.6558	15.3996	12.0097	15.824	22.4101	16.2156	15.7255	13.3454	13.8276	18.2572	14.2694	12.2592	10.4112	9.78394	15.516	17.6505	6.77711	18.9493	5.9115	10.6029	20.5243	13.2998	13.4492	16.5099	7.0004	13.4935	18.646	16.8668	6.89789	10.9736	9.16727	9.7964	13.0053	13.0356	15.855	17.7731	20.6185	19.4586	15.9869	17.5893	15.4757	11.2303	16.6836	23.4667	23.0624	13.2996	12.7971	18.9385	14.3618	9.69377	17.3887	26.4744	17.5936	16.1203	15.3416	12.8487	13.9766	8.17159	18.6781	20.7675	14.726	13.4608	14.8899	9.87615	20.783	20.8161	6.98473	12.9552	5.08405	21.8212	8.03749	19.3317	24.5558	12.2002	21.9593	16.1981	22.0177	17.1799	6.446	7.06827	19.719	10.0193	13.0672	13.101	16.8673	18.6645	13.8326	12.5637	25.5526	17.1486	14.7975	7.38442	13.2658	17.6404	22.6732	20.5409	22.498	15.2867	16.4807	17.7362	8.01014	19.0368	19.726	14.3312	18.1505	21.1302	5.46919	17.8653	17.1537	13.9849	20.2825	28.5053	13.9094	17.0512	12.0402	18.9075	20.8802	16.9601	12.4974	16.5049	23.6402	21.0107	18.8994	14.2841	14.8953	15.9053	20.6117	12.0255	13.522	14.7713	14.5369	5.18874	6.7589	18.0041	14.794	15.1716	13.0788	15.9523	17.3165	12.0948	9.82762	16.4237	10.6776	15.7105	17.3128	16.1662	16.0628	11.566	9.60499	19.9896	8.01337	15.0876	17.8536	18.9225	13.3245	15.8123	13.9806	17.3625	16.9397	21.1112	15.4472	7.95094	15.0397	17.3072	9.63741	16.9786	8.11321	16.8226	22.6198	11.8692	13.107	17.1944	16.6474	6.44724	16.3345	15.2636	15.692	14.6563	8.55913	16.6216	13.8665	21.9845	13.9926	15.011	21.4657	25.3757	11.7681	32.6374	15.1615	16.9286	13.9374	11.8171	11.6806	13.5654	16.9486	12.402	13.4443	13.1944
YPR069C	SPE3	chrXVI	-	684556	685437	nonessential	302.49	264.378	267.541	273.716	301.443	236.433	296.095	193.675	262.197	280.51	246.372	280.867	274.037	307.586	336.912	272.188	237.931	199.188	259.101	133.879	229.874	294.499	332.59	232.324	257.157	266.124	278.252	277.263	265.987	287.555	238.538	260.407	321.896	273.82	372.562	300.606	282.206	248.608	306.305	246.559	280.587	307.461	183.652	183.077	239.369	283.613	204.439	283.292	293.808	270.126	203.647	266.277	306.599	254.249	277.02	193	351.599	286.936	285.377	168.235	275.258	326.09	327.044	236.226	221.479	300.394	247.651	313.718	284.483	265.613	276.426	289.827	237.577	345.259	363.818	145.339	261.284	263.656	310.143	304.181	192.389	315.538	266.911	299.976	171.187	194.742	244.558	251.834	190.981	284.641	261.933	279.124	321.452	256.338	259.881	234.943	242.944	258.66	280.109	296.298	294.106	289.976	275.496	280.574	188.102	244.89	361.937	287.906	272.41	296.274	313.963	333.27	299.317	316.196	344.388	311.638	229.556	248.795	287.619	270.718	259.347	315.383	298.798	254.965	291.631	296.894	287.097	229.576	318.081	282.542	237.581	272.999	254.645	202.416	312.636	270.098	287.216	249.313	259.212	245.012	271.707	256.987	226.897	227.524	310.707	265.784	381.769	225.402	237.693	340.409	312.639	277.7	292.262	232.685	233.062	343.92	256.75	174.866	373.891	240.538	243.335	278.66	197.526	271.773	272.338	274.022	305.01	215.47	306.06	222.692	276.55	245.137	270.511	433.082	278.667	298.792	344.174	392.712	249.847	234.678	280.369	364.66	364.108	379.686	286.239	336.14	294.126	329.702	323.92	312.052	374.435	217.464	304.938	281.248	288.953	275.219	332.892	460.435	392.331	304.615	280.277	293.164	252.789	332.742	294.608	266.06	329.645	359.241	357.766	296.234	326.227	133.79	303.736	327.723	291.135	241.859	251.983	293.984	351.865	279.674	279.127	268.501	248.845	384.519	242.917	266.057	303.252	305.571	218.612	305.517	358.861	314.787	314.681	308.444	291.675	269.608	315.691	289.004	222.66	338.482	312.767
YPR070W	MED1	chrXVI	+	685898	687598	nonessential	27.387	47.6267	15.8275	32.7983	20.6737	22.8764	43.5211	54.394	27.1609	50.3372	33.4578	23.9922	21.2311	23.3999	19.3688	45.0479	32.5015	51.1225	37.7993	54.5029	47.1068	41.3	30.7963	41.0619	44.7108	41.0629	34.1773	35.9789	44.8206	33.8272	33.9692	38.0839	20.5088	37.2127	33.4625	33.8963	16.2871	32.624	29.7166	29.1293	31.3061	17.0831	30.475	27.9355	20.909	18.9587	22.6139	29.6239	25.7267	35.0903	26.4768	27.1344	28.1304	30.0158	32.708	19.2479	19.8607	27.5686	28.8138	27.7038	35.1396	16.0182	31.0371	39.8527	20.6735	25.352	25.7701	14.3765	31.7449	40.584	31.6397	18.6026	21.2224	25.1931	25.8789	22.7027	22.8479	41.3433	27.5056	39.102	28.4036	29.5253	35.835	29.4778	17.0587	30.3318	46.928	38.5881	29.7723	31.3594	42.208	34.1698	17.5704	36.1407	49.7702	35.0382	28.7751	33.8127	31.5612	31.794	17.4478	31.5075	33.7685	34.5828	35.0895	27.4308	28.9314	29.8749	44.773	15.1108	29.5782	15.9894	49.7819	15.6142	45.1351	45.1149	22.5414	33.6677	31.6529	39.1677	34.648	18.2041	12.3216	35.5151	17.375	32.8515	32.6691	48.9341	35.4014	25.0482	28.9878	38.8319	35.0097	21.7253	18.824	31.4127	29.6382	34.7743	34.1857	38.6724	32.2871	27.4537	24.4033	23.7049	45.232	31.8907	40.2503	37.9138	32.9245	12.9727	31.8305	26.4132	32.3856	41.6301	44.2839	34.5856	30.0857	26.2241	36.937	39.8796	36.5082	36.5011	29.4252	38.8938	33.1269	38.4602	29.9414	25.3607	26.8021	42.7364	24.2537	35.0826	29.2524	27.0361	13.5553	16.178	28.7936	30.2605	33.8478	26.1886	31.3291	35.179	33.696	25.6339	32.0145	15.7516	35.9464	37.4397	35.6254	33.4767	24.6463	22.481	36.1224	12.6479	33.8964	36.1258	35.0011	28.9387	32.8837	27.4977	41.3486	28.3482	34.9801	35.375	17.386	31.2756	39.17	24.7049	31.819	17.6101	37.4919	48.1995	25.1774	35.1881	35.9816	36.4337	14.7958	30.9915	30.0049	42.8686	35.3948	13.2335	40.9923	28.9413	37.5078	32.7892	34.3839	32.5954	40.2591	23.0517	43.9718	32.4773	46.5731	26.3833	27.8569	26.2764	30.0387	39.2154	17.7451	27.21	29.2307
YPR072W	NOT5	chrXVI	+	690107	691789	nonessential	116.519	125.324	100.706	120.025	103.282	98.4326	129.799	146.313	104.038	128.133	107.772	96.724	121.059	97.7796	111.191	129.654	124.886	141.034	118.993	133.237	143.906	117.482	114.297	116.995	112.878	115.2	110.84	118.927	114.777	108.892	114.832	117.488	96.0394	122.127	118.601	127.23	105.245	121.627	129.821	101.748	122.103	93.4355	98.9013	120.375	111.453	104.519	105.757	113.768	114.282	114.613	106.906	111.476	117.197	83.1118	127.998	80.377	98.2048	113.742	110.243	89.1817	113.587	90.6579	119.515	115.679	105.202	109.318	104.452	101.816	120.449	113.765	112.188	105.735	95.778	119.532	112.423	64.9484	108.955	109.22	120.332	135.368	95.9432	123.718	118.046	104.288	75.8492	100.911	127.866	110.004	103.29	102.121	110.479	141.449	110.049	124.047	121.086	121.473	115.753	119.01	116.31	125.335	87.5959	135.641	112.755	114.463	104.08	129.036	116.215	126.496	129.446	82.4751	114.541	86.6661	116.209	92.739	124.403	120.825	89.4739	117.184	117.193	116.641	122.085	88.4641	90.1631	123.544	98.8003	111.706	114.212	115.752	116.274	106.015	105.553	120.925	114.143	89.3375	98.5264	126.095	115.067	131.472	112.476	139.857	128.331	129.401	111.24	102.986	121.734	120.59	129.122	117.817	112.783	82.914	114.624	113.944	108.309	103.762	118.756	111.236	106.247	80.4124	118.32	126.003	123.014	94.6928	107.23	118.091	130.247	119.484	121.58	105.035	126.287	139.82	114.825	115.645	110.463	121.031	90.677	92.3459	121.239	120.076	107.799	111.761	113.367	111.095	118.296	115.676	117.658	113.027	109.69	116.991	127.131	110.731	120.745	92.2947	120.571	91.3343	123.402	109.051	122.327	119.921	121.929	118.961	121.875	107.855	118.67	127.16	98.3346	104.698	117.775	107.927	117.711	100.833	124.032	114.045	115.139	122.637	107.818	107.992	88.3954	113.89	134.377	111.012	105.163	102.758	101.703	125.51	119.852	130.408	116.459	122.245	112.944	102.358	154.884	121.198	115.941	111.281	104.032	105.561	112.547	122.44	87.4505	116.047	112.822
YPR073C	LTP1	chrXVI	-	691933	692418	nonessential	89.7612	106.847	130.299	122.931	109.57	164.29	120.936	115.388	104.092	106.521	118.885	103.8	125.702	137.354	143.76	106.134	118.519	121.182	83.9269	99.4686	96.813	126.449	143.604	123.304	112.385	86.6906	121.377	119.896	102.122	93.2352	75.191	93.0149	124.116	72.2962	137.534	159.461	136.035	123.176	91.1875	78.47	148.227	134.108	97.6053	114.103	124.033	108.991	137.512	110.75	111.867	114.587	113.691	104.026	103.601	75.1134	111.409	67.6745	125.955	121.774	132.065	116.871	108.289	114.829	138.835	93.0028	112.119	93.0156	115.542	100.715	90.3368	93.9054	103.961	111.606	115.674	132.12	110.441	73.7386	147.551	103.977	89.8823	145.578	93.2884	108.118	92.0825	110.017	132.386	107.542	108.252	93.3478	109.964	132.515	98.4515	91.2235	131.466	87.8176	69.2724	74.2742	66.0623	62.0108	112.564	87.9361	136.585	94.8631	110.079	99.2439	75.635	159.53	114.557	108.723	114.671	118.183	120.433	138.064	108.081	126.463	106.614	121.129	143.875	80.6875	92.5542	96.7977	68.7422	119.091	127.942	96.3753	117.216	116.595	62.4583	108.011	139.238	119.915	72.2445	87.2787	84.0372	105.565	122.136	78.216	79.5153	66.7222	70.1143	144.816	127.441	60.3554	81.2422	139.753	129.025	55.8409	108.172	75.3962	64.4603	131.133	128.94	91.232	91.0468	60.8154	70.8314	112.57	84.9075	106.824	122.902	60.6315	61.7215	125.464	98.3331	82.8875	81.171	75.6184	111.06	136.614	108.554	175.046	135.493	84.899	89.0925	143.491	115.37	118.915	155.116	137.668	113.53	160.348	132.115	104.972	109.332	138.612	90.047	117.773	94.8591	95.1633	103.527	93.6187	140.041	115.384	99.8193	119.298	100.431	77.5349	97.9288	145.989	133.725	120.696	95.8995	100.843	85.6427	84.1316	136.08	74.0749	106.281	130.645	114.481	107.178	91.757	98.4281	133.922	95.7765	78.9227	87.5646	115.454	97.0841	99.5533	87.3208	112.569	126.037	117.592	148.542	88.4831	105.539	97.0145	121.768	114.117	104.585	169.584	100.48	117.706	120.385	97.5709	137.229	106.928	100.866	103.732	111.459	104.681
YPR074C	TKL1	chrXVI	-	692796	694838	nonessential	216.79	370.264	153.377	117.246	165.787	144.74	319.94	324.514	192.725	357.718	220.285	184.51	109.956	150.257	177.234	314.957	320.173	369.396	269.092	421.968	326.717	318.139	171.615	240.671	375.802	322.247	199.158	356.262	319.2	273.18	296.486	293.429	161.868	200.794	168.851	242.039	163.119	156.358	195.542	293.761	168.457	138.059	272.908	220.739	164.906	172.469	138.037	188.949	246.109	168.565	167.258	227.5	170.185	268.041	174.911	228.379	155.026	151.999	155.442	116.267	221.723	180.363	284.556	264.773	192.236	215.043	113.154	158.525	229.255	289.463	210.077	166.359	191.353	176.231	170.491	178.305	166.209	309.739	200.925	413.309	223.251	183.543	251.007	262.721	151.976	187.84	287.661	259.011	202.592	152.804	264.837	150.895	161.739	165.443	326.496	334.626	174.008	188.54	178.519	143.935	145.795	150.53	197.665	317.719	240.825	112.853	178.838	165.997	353.579	157.038	199.786	148.741	428.387	197.274	391.59	397.234	172.987	205.656	190.718	251.551	246.192	199.398	141.313	167.696	165.46	265.863	196.504	271.863	386.118	173.07	185.552	243.906	261.857	138.824	173.144	248.154	233.559	183.108	221.45	437.913	348.738	168.537	194.378	123.252	362.71	212.863	295.544	322.269	233.309	138.935	225.942	179.346	259.542	266.734	276.52	269.547	159.808	104.483	287.022	239.745	251.224	264.456	201.165	261.666	188.365	148.385	199.273	114.467	197.485	443.598	163.099	258.455	205.161	300.179	140.465	143.906	135.792	198.822	162.968	115.163	167.642	301.628	221.324	156.15	178.611	174.764	226.07	335.744	219.568	205.811	202.989	120.495	239.435	141.81	210.216	265.065	278.515	284.472	261.288	181.858	278.704	221.757	233.841	205.976	157.118	260.471	340.761	145.67	249.144	177.592	186.195	385.91	189.711	275.005	273.238	321.727	143.663	227.514	168.164	247.067	239.218	120.605	179.666	148.024	217.317	229.48	200.042	254.643	342.159	202.563	343.006	227.908	351.762	175.419	171.019	144.277	224.028	224.277	148.757	203.131	200.438
YPR075C	OPY2	chrXVI	-	695737	696819	nonessential	89.6051	74.4251	129.489	106.029	113.102	120.624	78.7358	106.702	120.103	78.2382	93.868	115.549	100.098	118.747	101.315	72.7608	54.7089	77.9412	89.6971	88.2897	87.8361	64.1696	77.4846	105.706	51.569	85.4631	126.323	59.9847	61.1468	93.1803	87.4739	67.2369	95.4362	129.407	86.4293	98.2921	76.8089	86.4414	123.627	100.534	84.3397	54.8687	116.163	89.3751	122.072	124.206	110.948	85.7733	76.7234	103.88	99.7523	84.6642	112.015	88.8693	98.8271	77.0447	69.7513	82.3214	85.7729	65.7831	111.59	94.015	96.0887	114.706	116.002	97.1436	95.5646	101.817	116.222	112.894	104.147	99.5748	99.5788	81.2954	83.1312	69.2233	127.283	91.4563	87.5667	81.1158	80.8966	83.8031	111.908	91.3078	100.994	101.204	124.103	123.605	109.518	91.2096	113.786	113.654	84.1142	110.153	106.672	86.1699	118.984	105.883	83.3718	117.992	71.2105	110.295	107.217	81.8383	121.349	88.1142	88.6415	114.654	63.3587	74.3461	123.855	64.4428	70.4995	73.2214	70.9732	65.2869	104.255	103.202	91.3346	105.719	103.956	81.3807	59.4927	116.108	103.952	112.269	119.161	111.287	79.6899	93.6711	93.6567	104.653	93.0728	85.0496	72.317	91.0452	93.6956	125.789	113.017	74.8263	68.433	111.549	97.8796	109.992	67.1659	107.469	141.545	104.649	96.352	68.1064	74.1893	92.1533	95.6379	118.409	118.883	87.134	106.471	75.5326	87.689	113.316	112.449	73.3063	88.3149	114.463	120.28	111.998	87.0595	81.7058	106.475	71.6448	93.5968	88.3913	92.4835	92.431	70.806	77.1481	95.5704	103.837	81.9223	63.0772	89.0506	66.7693	85.2867	84.8811	105.946	79.4323	112.043	76.9264	128.182	94.2105	75.7716	85.8092	87.9236	77.0618	98.6557	93.1916	96.8543	77.8446	76.0794	100.203	94.8299	86.2014	100.25	115.603	79.298	108.022	67.4236	77.981	103.742	92.1979	120.769	77.6458	99.4046	99.4533	105.129	81.6014	108.228	103.683	77.5747	106.01	92.2316	72.0547	91.8934	92.5981	107.363	89.7943	94.2173	91.0656	88.7575	83.1848	139.217	68.576	75.6694	88.6878	77.2195	82.141	79.0785	98.662	57.2133	93.3922	98.8918
YPR079W	MRL1	chrXVI	+	698869	700014	nonessential	29.1756	41.833	40.6437	51.9927	40.0937	37.0985	32.1565	44.4151	46.8136	34.8682	33.0784	41.8463	47.1746	32.8339	27.8545	30.128	25.4069	39.6516	35.3131	46.5124	31.9915	36.27	40.9235	38.8283	37.6309	38.154	42.8697	31.3134	29.4138	40.7187	35.4521	37.0306	34.1938	53.4235	32.0871	44.0674	17.6467	40.2901	51.9882	34.8797	44.0397	25.1785	43.4811	48.9105	46.7073	55.8793	49.9576	40.6874	39.0113	41.7465	40.3424	42.453	35.9757	38.3319	37.2999	38.0113	23.3891	40.1529	38.6314	44.4971	42.2231	24.7775	35.2236	41.6485	44.5048	40.249	29.0291	30.6956	47.5665	41.2327	42.3393	34.8424	53.9109	28.77	36.8266	25.8152	49.5951	26.663	36.9517	32.9305	48.611	37.4569	43.1015	32.5956	40.5559	53.9117	42.1622	40.8924	59.4013	44.8201	37.968	54.0342	20.3267	53.3992	41.2482	27.423	39.9577	33.0359	38.4016	48.6138	18.8586	52.7365	36.7115	32.4945	43.3627	52.0027	39.9715	53.0824	24.5999	22.4968	38.722	26.3195	26.5221	25.1171	26.7086	25.7222	47.3708	39.891	41.1705	38.846	40.0898	29.4349	28.0565	49.3562	20.5485	45.8926	32.3197	42.626	30.7174	33.2541	46.7358	47.3828	38.4912	40.6485	26.4953	32.2791	35.8737	44.1524	44.3468	26.8098	30.5713	41.5041	39.9513	40.6499	33.2272	47.8672	42.6743	37.2835	43.0127	20.1684	31.6866	43.7444	44.5481	38.3184	40.1233	31.5479	36.1279	50.4604	35.9562	44.3082	41.5143	31.1627	50.4383	44.8072	46.9661	49.7338	36.0301	51.1684	31.8289	31.0792	40.3192	38.1141	28.7628	36.5815	28.5192	27.1223	50.1971	37.7454	32.6204	39.7378	48.3007	36.5191	42.1035	35.8302	52.3737	26.427	33.0068	33.6933	39.4143	32.6402	32.4513	50.447	36.7115	24.3136	42.6474	36.2616	32.155	36.1395	28.0429	47.6722	39.4949	39.4971	38.0843	37.3278	22.8012	27.9735	32.1565	41.9926	29.0115	34.1796	37.884	39.6149	40.3953	29.1522	41.0418	29.871	26.4942	33.4279	39.8656	31.3363	41.9073	31.8211	47.5232	39.9816	44.0488	43.4907	36.2991	42.4515	41.6865	29.9561	68.6406	28.1445	36.0752	41.3768	37.5429	39.9285	36.1114	45.8521	34.3618	35.5313	41.219
YPR080W	TEF1	chrXVI	+	700594	701970	nonessential	7856.27	7437.04	6033.4	6046.73	6293.47	7898.08	7589.8	6876.81	4663.53	7049.79	6743.52	6277.31	6578.16	6222.25	8816.19	7007.04	7396.72	7612.09	7442.88	6633.53	8293.02	7145.59	7661.72	5897.95	7639.84	7258.62	6629.05	7112.68	6628.8	6939.85	6668.44	6683.31	9745.69	5807.69	8238.15	7042.01	8743.07	6721.8	6861.3	7436.73	6597.25	8405.27	4719.93	5329.92	6038.25	6459.52	6036.08	6992.2	5695.64	6564.04	6346.1	5519.71	7569.32	5073.3	6940.31	4843.84	9449.38	7937.99	7412.31	5195.41	6963.19	9637.62	9309.56	5718.36	6644.79	7397.34	6713.65	8410.31	6560.53	6125.05	6271.64	7794.46	6834.72	8885.62	7751.66	4120.73	6170.89	7229.11	8407.36	9940.07	5791.4	7360.52	5952.75	7664.99	6080.58	5300.76	6167.65	6435.63	5353.7	6886.55	6236.63	5987.49	10347	6119	6205.8	7636.44	6646.58	5868.85	7095.2	6744.83	8964.28	6236.48	7124.2	7114.24	4725.46	4581.9	7765.79	6592.97	7128.98	8727.46	7813.35	9466.39	7518.92	8936.39	8030.07	7076.09	5302.52	5866.77	7393.44	6574.78	6689.06	7926.77	8560.89	6398.63	7784.4	7231.13	6659.4	6098.32	7162.77	7483.42	6464.84	5952.84	6839.89	6362.16	9355.02	7611.55	7856.09	5893.45	6319.03	9999.86	7697.52	6392.62	6316.04	4200.61	6992.21	6605.27	7962.26	7234.76	5933.79	9350.42	7151.56	6364.33	7746.7	5193.77	5247.68	7106.45	6236.71	4693.76	7540.07	5533.71	6829	5944.91	5264.39	5676.58	7038.52	6554.86	8054.28	5810.95	7500.53	9157.77	6965.34	7613.26	6879.06	8609.22	6823.92	7036.03	7162.01	8108.23	6250.33	5281.68	7244.4	7365.42	8079.58	8258.71	7728.37	9337.79	7633.15	7188.29	7690.32	7323.64	8368.88	5924.23	6981.5	7811.41	7428.56	7211.13	8596.9	9481.13	7915.32	7860.17	6822.79	7008.37	5978.13	7590.88	7521.77	7425.94	7312.69	7747.21	7353.51	8325.89	7708.69	7069.45	7808.79	7702.93	6553.59	7053.63	6873.1	7340.18	7342.66	7377.11	7340.67	7718.79	5235.43	7737.51	6003.2	6595.6	7905.39	7930.58	6300.13	8310.76	8827.57	7222.77	6515.7	7307.22	6991.46	6457.2	7830.31	7264.35	5816.09	8951.85	7842.7
YPR081C	GRS2	chrXVI	-	702114	703970	nonessential	20.4196	37.2411	35.9975	40.8661	29.3308	24.1391	32.2155	34.1201	41.0104	32.9822	27.2885	30.5386	38.8619	12.522	17.1426	28.5818	22.7471	31.8972	35.0793	24.402	38.2682	31.0951	29.9269	37.817	21.6007	39.9441	30.5078	26.7528	25.6649	33.6987	29.1568	27.4738	14.269	42.7085	24.2462	25.3102	11.4545	36.961	43.0091	32.7523	43.0343	14.0885	27.3351	42.4363	36.2281	24.9138	27.8054	43.852	32.4228	38.1934	25.6233	21.8429	30.7716	19.8663	32.241	20.1754	13.0584	28.2332	35.5042	28.4955	40.2631	17.6135	29.5354	38.0616	25.807	32.4088	25.5767	13.4913	33.0277	42.4724	36.0758	19.5128	25.7819	24.8018	30.2467	19.9836	33.6037	25.5362	26.0584	19.4755	42.5151	32.7662	42.4831	26.7206	31.4901	44.6895	44.4985	33.9627	42.2036	35.2132	36.205	38.6568	13.076	43.1757	39.5589	36.1407	40.3636	40.3476	29.601	33.8992	15.797	39.5069	34.9421	25.9333	30.2386	31.8055	33.3681	38.271	30.4095	12.2433	35.139	16.4644	21.4468	13.5888	20.9362	28.5472	40.216	42.9718	29.6422	34.3939	34.8383	17.3544	14.0555	40.995	15.4221	36.5876	37.6473	39.8278	21.8067	33.7781	27.5625	34.3879	36.3925	30.0723	13.4092	36.3577	30.097	43.9653	44.0143	21.2797	21.4048	42.5128	29.6772	23.7369	28.7313	43.6349	37.7503	40.2819	34.9328	15.8593	19.003	33.6066	35.7324	43.8053	42.3158	22.7024	33.3157	26.7811	16.1755	41.5765	42.2282	22.0426	46.0123	35.124	35.2142	40.4318	36.4131	37.0226	38.5826	24.2461	32.3697	33.4511	27.9067	14.2667	14.3809	12.0564	33.1889	24.4992	25.9182	34.8921	32.6747	22.2049	26.5607	29.9911	38.3346	14.9234	30.8892	25.7019	42.1015	34.4012	24.6687	27.0065	32.1159	12.8256	34.4753	30.2582	34.8026	14.7206	24.1897	31.9428	34.5038	27.6865	38.674	34.8642	12.5651	25.638	23.036	29.6129	25.254	18.4522	29.5007	24.0947	25.3258	28.6481	37.2816	31.6112	15.0613	32.3399	25.5191	24.7872	26.8617	14.0755	25.9091	29.839	36.2963	32.416	30.125	29.7854	31.0806	27.1286	44.8149	23.7379	25.0733	31.1114	29.8553	29.3951	24.504	38.4162	21.7919	27.0063	32.3708
YPR082C	DIB1	chrXVI	-	704225	704656	essential	73.5933	64.4992	35.5473	67.125	33.3402	45.1358	51.981	89.1185	40.4979	64.7202	48.878	63.8731	71.4151	62.5875	77.8352	64.3276	60.0918	67.8735	46.6449	70.6758	67.1458	60.2676	46.2859	67.0677	68.5373	46.1005	54.9038	37.9261	67.2192	59.1024	40.4331	58.7844	60.5084	40.6373	91.0027	56.3423	43.9547	52.5878	49.8323	50.3545	67.6285	56.3702	45.0588	58.6001	64.9465	65.202	51.5942	58.2453	55.2211	73.5523	60.8201	50.1636	55.7371	34.7808	54.5946	37.7177	37.9747	58.7982	66.4308	66.656	65.7512	29.1102	53.3182	58.2021	43.3381	56.1862	68.2493	48.7315	52.3319	67.4198	46.6154	55.6478	51.9297	65.5127	53.6001	52.5677	59.7251	41.3771	47.2919	83.3149	56.5188	61.9457	59.5527	44.2623	56.0613	62.6831	58.6464	38.6756	67.4776	57.4607	49.4682	63.1544	50.4135	42.5621	53.8235	50.1762	60.246	52.5478	64.8943	40.6761	66.0937	38.1281	49.8152	72.6145	47.3115	67.7723	54.5143	55.0455	59.7497	49.9034	55.2815	60.3833	60.2743	62.5631	71.8626	67.0627	57.4623	30.3916	53.9813	41.8222	55.339	47.1214	53.5041	47.2263	51.6923	52.2123	36.6174	46.2245	64.5062	66.1911	38.8356	40.3666	47.9562	39.9938	33.8921	47.4256	41.6445	43.4665	48.2107	90.9759	90.6528	42.796	35.4877	44.2699	72.8888	35.842	62.2351	44.0398	37.6505	42.6162	57.2613	50.316	42.0049	24.0396	41.8694	51.367	47.1495	48.811	55.203	31.9578	48.1771	49.1942	64.8061	50.914	41.8326	47.9258	52.8293	66.814	56.751	117.848	73.0231	68.7355	53.5568	56.5861	62.6287	49.8212	53.8846	45.3802	47.988	75.5521	59.0319	54.8893	65.1077	53.2996	44.0959	52.3405	50.6036	58.2765	61.707	51.3929	57.0806	52.4168	48.7214	48.787	66.7233	40.6066	41.8513	72.7335	71.1679	61.8105	53.1234	50.2754	46.0967	60.1099	54.8715	57.0436	47.4401	62.9842	59.0169	59.4904	45.8716	71.4802	44.1757	61.5526	43.3743	50.5953	62.8903	38.554	38.8364	42.8028	42.7117	40.0284	58.6195	60.1753	39.5877	51.1903	48.7359	47.6441	60.8795	53.0981	94.8603	61.6825	65.1174	58.4782	54.0454	52.754	51.5694	51.0193	34.8667	56.991	41.2249
YPR083W	MDM36	chrXVI	+	704854	706593	nonessential	25.6005	24.6359	13.3323	16.3815	11.1564	9.23255	24.718	34.4863	22.3419	28.1814	16.0106	10.5717	19.1093	11.4318	9.94985	22.9784	21.3137	30.5343	20.028	26.1584	35.3736	25.1277	16.3702	22.0116	16.6656	22.4559	20.0902	24.9713	25.2836	23.3803	20.2128	23.8219	8.14949	24.3674	24.9598	14.685	3.59379	19.6524	19.2051	22.9365	17.6973	7.5478	15.1874	22.0656	15.8123	11.8972	13.002	18.201	15.538	16.0624	12.4556	13.5245	15.5532	9.54374	19.2185	8.63077	5.31555	18.4631	15.0977	11.587	21.4328	6.35778	20.1065	25.5309	12.873	14.3292	11.2025	5.80073	21.8274	24.0895	19.3505	7.97951	11.8541	15.0571	16.5806	10.8477	11.7372	17.305	12.7462	23.8742	22.3853	16.5049	25.8084	14.888	10.702	25.686	23.626	20.2534	26.2281	12.8232	17.0842	22.9893	4.88358	20.7506	24.0948	19.9484	20.4921	20.6729	18.618	21.1299	4.62277	23.2805	21.6114	20.6358	23.2821	14.3701	11.6615	21.6487	24.6983	4.96737	19.0909	4.58743	17.8806	6.69024	23.5214	23.504	15.4121	25.765	16.0183	22.109	27.4046	6.25981	4.56083	20.6707	5.41468	17.4336	26.5759	20.0953	20.4351	12.4181	24.5769	20.58	24.0663	14.0721	8.22541	20.5655	22.1736	22.0264	20.0346	20.4399	25.3214	17.4862	17.257	11.0452	24.74	20.9685	20.0783	26.1538	23.511	4.67334	12.1045	17.7553	20.9913	27.3816	28.5442	17.9624	16.3086	10.3962	20.2415	27.9703	23.8457	20.2644	24.5222	25.1186	19.3999	19.7631	11.8381	14.0166	20.6649	36.5701	18.1094	22.845	19.3028	15.7936	7.34334	6.49173	14.9405	17.2506	13.3151	17.1268	14.4274	19.9246	15.9506	15.3166	22.006	5.9529	16.0724	15.9815	19.2569	17.8412	13.3627	9.14045	20.1055	7.33635	18.8633	22.3125	18.0949	13.6567	12.4222	16.6973	28.3915	11.9611	19.3081	22.293	5.15785	17.6505	16.9563	13.3876	18.7399	6.81924	14.9223	20.7549	17.9248	24.8008	20.9973	22.0191	7.58156	16.429	14.7456	15.491	21.2913	6.13222	17.885	16.9228	16.6335	16.9744	17.0017	18.3955	22.7784	10.7774	19.5025	13.616	18.8479	15.5438	13.7926	13.9224	15.308	18.5029	10.8952	13.5922	17.5624
YPR085C	ASA1	chrXVI	-	708497	709828	essential	24.6524	19.7648	25.5298	13.5801	20.7802	11.7174	22.4217	26.3551	18.2121	24.8306	17.3864	17.2193	14.369	15.4113	18.7706	23.7222	18.7826	27.6004	27.501	31.7118	27.7694	22.7384	16.4259	22.2798	21.8935	23.2541	19.3907	19.4761	23.2757	21.5531	23.8801	21.9609	15.9852	29.7501	21.8172	22.6759	15.2543	20.5694	23.0668	19.0458	12.8898	11.3369	21.082	26.3368	21.0868	22.9398	18.0061	19.1209	16.2137	14.5959	15.051	14.5147	20.2828	16.0134	16.298	15.2449	13.0149	21.9036	14.4437	12.3146	18.9103	14.1614	19.3868	22.4351	15.5849	20.8256	13.6124	9.75688	18.5469	22.9844	23.5658	13.6244	18.6242	15.931	18.7818	10.7859	16.628	26.7758	21.7005	27.1327	19.1396	24.1132	24.709	19.0319	12.8491	15.1078	29.6317	26.1894	17.74	20.6818	25.5776	15.7721	14.4212	16.6135	24.8366	27.0279	22.2037	15.8874	15.9257	17.5647	13.1025	15.9422	20.2225	26.7393	22.4683	16.1086	21.9862	22.2763	24.0655	9.615	22.9995	14.4192	25.7467	14.9997	20.7796	21.651	21.5686	20.6105	19.4497	19.2933	25.1739	11.0407	17.602	18.1988	13.4947	16.1452	20.9175	27.7005	20.4629	13.3023	17.5173	26.1595	29.7996	15.7463	13.0856	24.5128	24.955	23.6947	24.0633	24.9644	22.1754	17.2828	24.225	11.4657	21.7124	27.4505	30.154	30.3697	24.0812	11.5239	22.6807	19.4235	21.7152	25.1666	19.2524	19.4713	24.4391	7.99381	21.0921	29.323	24.7926	22.4051	21.0649	21.9359	20.003	19.4339	17.851	11.1112	18.3843	29.5675	18.0198	21.7889	17.5823	23.4207	11.5962	11.7032	21.1679	21.7544	21.2816	12.4643	16.4514	22.8198	18.7399	15.3613	18.0645	14.2533	20.3089	22.2102	18.3469	17.94	16.8723	9.84979	21.0483	12.2345	27.7029	26.26	17.5235	20.192	14.848	15.8898	18.358	15.6032	19.21	18.6657	10.7065	18.496	25.0999	14.1145	21.276	14.6489	22.4714	25.453	17.589	20.0688	15.2953	22.4718	16.0069	20.9958	13.8864	15.9982	15.1537	11.6209	12.3569	20.282	19.8103	20.9585	21.3939	19.9464	24.021	19.9278	32.2039	20.9496	23.552	19.3185	17.8041	15.9185	18.9265	17.409	12.2125	20.1241	17.5491
YPR086W	SUA7	chrXVI	+	710101	711138	essential	125.252	140.264	68.9234	114.21	107.261	79.1226	133.493	144.125	96.69	128.33	97.0576	102.286	88.6477	99.677	99.1099	120.151	126.557	130.791	109.703	132.921	145.14	145.857	90.3229	118.821	143.475	105.027	96.2065	147.781	136.138	96.2017	114.411	122.241	96.2962	89.7413	133.664	118.953	95.2644	116.881	100.319	103.403	102.563	78.8401	87.0612	61.9308	91.5086	79.8017	82.6916	105.947	85.7443	116.758	80.6959	79.9785	96.9081	67.0924	100.48	57.0084	107.775	116.029	91.6017	75.2889	119.401	97.1179	109.763	122.457	79.2934	103.955	68.175	97.6866	100.915	92.774	104.213	83.3566	93.2653	89.1615	91.2026	61.0411	77.7332	117.855	88.3852	164.462	110.756	101.983	101.518	103.17	87.2986	90.7783	114.878	114.078	106.666	102.463	107.88	85.924	94.9117	83.5244	106.826	101.983	96.9677	79.6469	101.738	72.9817	81.539	86.7057	124.618	132.225	94.8838	82.7667	95.1116	90.5969	127.779	83.2292	96.6581	80.1957	140.123	78.3118	160.103	150.872	83.3114	83.8704	86.8651	110.978	87.9671	77.689	78.3917	77.9102	94.5514	102.469	84.0912	102.911	129.005	97.3304	68.8311	109.454	102.21	65.4605	78.0603	89.7203	99.7792	79.9544	81.2758	172.478	154.65	78.755	73.1787	66.829	134.898	105.492	137.262	118.295	78.0766	95.4647	106.75	83.5167	96.5439	89.4088	85.3427	102.708	76.1063	71.3753	108.575	90.9372	100.051	113.114	103.037	95.9865	81.7391	84.7416	86.0622	77.4699	128.568	185.137	110.261	101.497	108.276	106.681	78.3683	78.3704	116.218	116.247	80.611	78.1804	96.2531	99.3618	120.542	89.5305	94.4531	91.3427	104.335	122.475	127.531	104.643	101.054	64.0574	99.6186	75.3624	98.5027	112.614	109.316	115.945	102.955	113.373	109.507	86.6828	105.308	105.046	81.7381	107.439	123.384	93.4482	110.992	87.1079	99.6415	148.496	96.9761	138.346	112.454	112.448	89.3628	95.0851	84.0968	113.428	95.9451	73.0854	74.4952	132.161	104.72	108.716	92.2548	93.2615	103.737	84.8291	121.721	116.075	114.512	89.0176	90.902	89.5048	93.0599	97.2362	63.478	99.7644	95.431
YPR088C	SRP54	chrXVI	-	711403	713028	essential	164.005	157.902	151.24	160.536	156.172	139.046	164.053	172.066	137.276	160.587	137.29	132.931	153.374	179.511	182.643	153.074	147.492	171.163	164.201	134.538	180.486	166.938	160.064	156.847	123.438	171.376	145.344	173.916	164.661	134.233	169.71	151.273	201.613	171.599	185.238	173.989	184.723	139.677	161.679	169.736	148.305	162.35	142.712	132.944	158.339	161.833	152.964	144.649	153.116	150.694	150.806	161.564	176.496	132.535	133.597	121.005	218.687	140.263	135.391	117.152	135.245	192.331	179.221	134.701	161.478	158.5	138.785	198.772	141.365	131.681	146.345	183.483	156.126	170.568	155.119	95.407	151.234	142.497	155.643	198.723	118.593	162.369	137.831	148.788	119.401	134.854	140.949	134.737	142.213	142.619	142.058	167.108	177.684	152.814	121.48	156.599	125.525	157.618	135.428	159	177.718	155.657	147.265	141.856	128.152	129.733	170.516	145.834	158.923	162.621	169.256	182.778	137.342	173.675	180.351	167.593	116.794	155.449	155.046	126.924	179.145	153.662	169.012	154.792	161.392	169.793	165.146	129.966	168.475	136.715	155.528	147.385	174.567	108.325	171.133	186.993	199.985	146.894	182.256	168.004	182.144	146.649	151.906	114.632	165.498	163.41	165.081	172.129	145.687	165.583	144.225	161.741	174.828	149.002	149.036	153.317	141.865	112.911	165.555	170.729	166.052	135.435	124.525	128.472	157.092	154.846	155.909	131.37	159.286	175.39	138.487	178.294	147.595	161.962	179.518	167.003	170.106	186.139	133.424	117.052	143.063	162.049	165.899	165.68	163.669	177.855	145.159	152.881	162.501	140.256	156.483	132.177	135.002	164.417	148.717	181.213	144.458	158.626	162.826	166.57	165.313	133.911	134.435	166.383	173.198	184.867	159.822	154.589	161.933	160.522	174.846	136.233	135.542	185.084	146.122	162.704	173.344	154.186	164.901	138.135	152.124	161.795	135.944	173.27	126.026	140.375	164.459	153.952	114.362	156.324	222.635	153.427	166.069	149.109	134.894	133.7	156.321	151.038	106.762	165.775	155.602
YPR091C	NVJ2	chrXVI	-	716156	718468	nonessential	37.0963	58.2261	48.9117	61.8371	33.0435	18.5575	63.8122	74.6171	38.4549	60.9912	53.2363	33.6278	49.0389	41.3618	46.0115	60.6809	51.6324	69.1985	59.2294	73.6124	64.6438	58.0552	42.8596	58.7486	61.6035	59.5321	57.5911	55.5429	59.2106	53.3761	52.1925	49.1817	55.944	56.5725	46.0584	48.0485	35.5137	57.5221	65.4964	58.3909	56.7012	34.6489	41.8521	46.6616	50.9343	47.4262	43.2447	52.381	47.4322	61.101	44.8758	38.1197	42.0601	38.8045	48.0716	32.4441	38.659	35.2771	50.0816	30.5245	68.1279	40.021	58.6639	62.3989	43.2909	57.3045	30.9294	50.0864	59.8478	63.2657	57.8387	51.8355	39.5639	39.5703	35.0514	31.9054	40.1172	54.0947	62.8537	52.9994	65.5108	59.7981	63.2034	46.6726	40.8858	58.8946	66.7817	60.3486	74.3529	52.7791	70.1138	64.4902	38.4229	62.4858	71.7802	56.1119	48.9865	51.2987	48.4981	61.8854	39.409	63.763	58.2293	51.5564	52.0305	31.993	41.3983	55.1397	52.8772	39.7982	53.9328	38.8528	59.5467	43.5979	50.2639	58.7395	46.0128	49.5537	65.4535	62.954	57.3045	37.1406	34.5854	51.6683	48.3303	67.7774	48.3376	65.0964	48.5073	48.6806	46.6867	63.1753	56.5006	35.4086	44.5973	50.4386	57.6926	58.1135	61.3624	57.5506	51.5847	57.9494	51.7103	29.6772	52.4728	66.0133	59.4694	63.596	54.9296	37.1802	41.8562	52.8683	48.449	58.7187	64.9276	48.3601	54.3301	27.9849	50.9063	64.8017	52.3533	46.9526	67.052	68.1192	58.8029	59.409	58.266	36.1827	55.002	74.8067	56.1101	48.8691	48.3619	42.1125	43.6174	44.8396	46.205	49.8229	56.3726	26.6671	52.4265	50.8903	50.4702	41.0689	54.9261	40.3465	52.6098	48.886	62.248	60.4966	46.3677	32.3635	52.9419	35.2198	70.2384	50.1277	56.927	38.7046	47.0368	50.3503	47.6677	48.766	67.5608	52.2274	46.6946	43.5875	50.3637	47.8527	49.0319	42.887	59.0779	63.3726	49.1199	46.206	72.2282	55.8675	51.1323	53.1012	42.2037	54.076	48.534	42.5112	39.7714	42.3687	67.5622	62.1388	59.6153	59.4137	70.3574	42.2238	67.6739	40.9103	58.201	50.0382	42.4014	34.7132	50.8854	60.2363	36.2637	46.9924	47.8052
YPR093C	ASR1	chrXVI	-	719558	720424	nonessential	21.87	32.8505	47.1819	40.571	32.1535	31.5389	35.5089	30.8357	62.504	40.6431	40.207	39.5423	42.5871	24.5386	25.8041	29.9928	30.6282	30.5498	28.5614	30.6505	30.6851	33.6313	37.2809	35.5226	30.3817	36.9018	30.9337	29.9885	24.9886	42.7592	29.1754	31.5749	29.2219	47.9223	30.7726	42.763	29.7422	45.941	45.9334	29.3773	38.0636	21.1397	43.2703	34.88	41.3982	31.8542	38.0933	49.9739	40.9677	39.0605	42.1557	28.7212	37.4604	26.5779	38.5624	31.7644	23.0291	40.266	38.3706	43.4203	51.4177	26.3143	39.5686	35.8473	35.9951	33.7579	38.7784	26.837	47.5342	49.2359	44.2855	22.5795	36.4524	28.0645	38.3987	35.5325	42.5323	33.4036	24.3228	14.0818	33.7794	26.1822	38.1384	34.5025	37.6356	44.168	43.7696	41.334	46.992	37.33	36.399	39.0044	20.7313	35.6673	37.5314	34.5456	32.0015	36.3152	34.414	37.0129	23.2566	42.7213	44.2358	36.8508	34.1841	53.9888	32.2391	32.4798	32.6752	20.4679	32.5666	23.8658	34.4291	23.2765	27.2947	29.7979	42.4088	41.7578	30.6106	37.5407	35.8921	24.0298	38.1843	33.0044	27.0867	33.0359	42.5327	31.9591	25.7372	33.2533	38.8101	41.4586	35.0008	40.865	18.257	26.9374	35.2556	35.666	44.5501	23.7882	21.4938	29.5106	30.6373	33.9423	36.6283	34.0019	42.7563	39.6586	37.6637	20.0671	37.3603	44.1749	36.7466	44.1721	31.0704	28.9315	34.2687	35.7939	25.508	38.6081	45.6179	43.3176	44.5856	44.4398	32.3594	35.7923	32.7378	47.2243	43.6411	21.8057	33.5109	35.3695	38.0186	20.1022	25.2007	20.5906	41.0232	37.0007	30.091	40.5239	36.3868	34.4334	37.5355	29.1425	31.2428	23.3578	35.7725	29.3186	39.0892	33.8654	33.6996	37.4628	47.5063	20.2636	37.6665	40.3859	36.0248	22.3442	31.85	35.1842	38.094	37.7458	32.4792	35.9345	24.4087	33.2091	27.0071	27.3379	37.3664	24.7838	35.2249	23.183	28.2713	31.0369	34.8726	41.4598	31.2438	34.331	34.2288	31.9604	39.6826	21.986	41.0174	40.6758	32.4494	32.8402	24.6067	27.65	38.4202	28.7942	57.9074	36.4125	28.5452	35.0247	37.5101	40.0911	26.1844	34.3654	26.151	27.7186	32.8442
YPR094W	RDS3	chrXVI	+	720637	720960	essential	30.4778	30.7496	41.6135	60.8397	54.509	38.6261	37.1342	37.3761	82.2382	69.3053	55.2594	60.2138	41.9032	46.6815	15.7782	47.1925	39.6671	28.2992	32.1736	28.4822	29.3151	36.1392	45.7315	58.6463	36.7099	31.4358	69.1748	33.0008	39.858	60.3983	45.4739	41.7943	27.2912	86.1437	59.2232	82.5136	49.1038	60.4606	51.8961	43.3501	43.9821	52.901	63.7813	91.4547	33.3487	21.6993	61.5377	48.0318	58.3843	51.9843	58.4204	46.4157	46.9868	32.3278	48.0985	44.2099	38.128	41.8009	33.2068	90.825	48.8553	33.6008	32.7922	48.5781	51.1229	39.4877	81.0804	32.4672	28.0157	38.4206	51.0833	22.5222	45.2252	47.9637	42.712	38.3905	51.777	52.7656	39.6508	21.6569	42.037	39.2431	61.6064	46.6057	34.2944	68.2562	55.799	37.1255	50.119	33.4158	53.5019	49.6227	22.8925	34.994	48.0596	30.2795	63.6688	54.5053	49.1043	55.8148	31.2672	50.2884	40.4819	49.0297	47.2199	82.4706	48.8268	42.0463	38.6248	44.0804	38.3406	36.271	44.4835	25.5567	39.751	44.2272	20.6257	57.9002	33.7144	53.8291	47.3062	34.8826	60.488	39.5885	50.9651	41.8275	51.3529	50.2556	45.9148	43.5896	36.2263	38.8778	41.3266	49.7628	31.9527	43.1046	26.809	34.806	59.0515	21.6151	37.8825	20.827	60.8393	86.1463	42.9763	47.8894	41.4613	65.1293	66.6603	31.0289	51.658	56.1329	41.8245	41.4291	38.246	35.6468	36.3189	41.8252	33.9743	39.6661	51.0068	45.9731	53.5877	55.032	39.909	35.7574	36.4301	67.7739	40.6994	14.963	54.2906	35.3364	56.2697	36.0959	54.9455	53.4512	63.3615	37.953	29.825	54.7878	32.1189	42.4578	42.1729	35.2255	25.4822	28.4531	48.7315	38.0831	17.5794	41.0837	35.6874	57.3839	41.9929	34.5703	37.0239	33.8108	25.5384	32.1857	38.171	35.6783	37.6501	57.3714	39.0099	59.8801	39.5173	24.2717	42.3691	32.4367	32.0674	31.7087	53.7438	15.8272	42.2562	23.8079	41.1918	27.4307	35.0428	40.7098	40.2597	40.4483	40.4102	50.3889	86.6842	40.3111	45.1905	40.5083	27.2943	47.577	41.0111	26.7329	55.6138	57.3016	28.6415	34.8628	50.049	53.4553	30.8054	38.2335	32.2925	32.1993	29.8973
YPR095C	SYT1	chrXVI	-	721037	724717	nonessential	12.1292	22.3088	0.0001347	9.8549	10.8898	10.1873	23.8095	27.5466	12.3918	22.4818	17.2474	8.67075	17.4074	9.16069	9.24294	20.3298	15.9063	0.0001347	21.6779	23.1725	29.4322	18.2518	17.3678	20.8597	19.7156	20.5661	21.461	19.6274	19.7651	18.4319	21.8601	21.0189	6.70845	27.8457	14.3636	16.8017	7.03923	19.8709	21.7347	15.2327	13.3446	6.94137	12.4816	19.4256	14.5881	11.9191	11.1136	19.6966	16.1232	17.1002	11.9342	10.0873	15.907	11.0656	17.7961	10.2438	6.77555	0.0001347	14.5433	11.8821	22.0468	8.0978	16.6048	25.8377	12.4361	19.4125	8.6033	6.63982	23.7992	24.5938	24.9176	9.56678	10.0366	12.6223	12.7358	8.01395	11.3928	21.8253	16.5292	15.4463	19.232	19.7774	24.9768	18.088	0.0001347	20.2803	25.8805	26.2953	22.0203	14.6407	25.2071	21.1114	7.19665	21.3757	25.9003	23.533	22.776	21.8452	16.2784	18.9379	5.04976	20.1149	26.3305	21.1165	19.7777	12.7069	17.9385	19.153	24.5469	4.82352	19.7426	4.91339	22.4082	7.00055	0.0001347	18.6717	15.6714	20.2306	20.2437	21.2498	24.5326	6.12694	7.27034	15.8817	7.79522	19.6309	18.3224	25.1216	18.1648	13.1088	20.813	21.9999	24.1656	11.9112	7.75391	15.9663	21.2361	25.8638	22.5582	15.939	15.8092	21.4648	17.9995	10.5275	17.4473	23.5449	18.9495	26.3185	27.9603	5.80519	15.3739	18.6221	17.819	29.2193	28.36	13.7312	19.2788	9.80571	16.2078	28.9098	21.437	13.5132	18.4232	25.5352	17.4771	18.5134	17.0266	12.0361	0.0001347	18.6268	14.5798	18.3588	15.5761	12.5067	6.38025	4.99749	14.5527	17.8307	23.1708	10.5429	12.5573	16.8321	0.0001347	12.4592	17.7092	6.8689	19.7785	18.1464	18.207	20.4999	14.8527	9.00967	21.0378	6.94694	20.4517	17.418	16.8357	15.1768	15.3218	15.7443	20.4293	13.5385	23.5154	25.3611	7.18167	15.41	16.5475	12.0575	17.4163	9.36858	19.5446	21.1582	13.3422	18.32	18.0067	19.085	7.36861	18.3701	16.5356	18.0605	18.9665	4.88215	13.272	14.9387	22.6821	21.048	19.8179	19.3567	16.4033	11.5967	17.8764	14.839	19.6718	16.1548	14.8384	13.3213	14.2746	18.5589	11.2067	13.9632	15.5414
YPR096C	YPR096C	chrXVI	-	724842	725144	nonessential	3.36524	13.2151	2.90683	7.21454	4.2179	12.3962	11.4947	8.64467	5.32485	6.53384	7.20082	9.2173	7.51817	1.83434	2.50178	3.72407	4.5657	5.90524	8.98184	5.5693	15.6228	11.7568	7.63182	10.4767	6.63146	6.17371	4.82607	11.0048	7.56976	7.00784	11.4454	13.8496	2.00818	7.89512	5.84976	8.13661	1.55376	10.0159	10.4331	6.35866	5.03091	3.15084	7.60194	11.0112	6.39965	4.54325	7.8628	6.34107	5.23197	8.21178	9.26634	3.39023	11.8093	4.15597	8.55503	7.03633	1.08735	6.45518	12.136	5.3532	10.3035	2.26599	4.47757	12.007	7.3222	7.41233	7.11953	3.66895	14.0157	14.9891	10.7458	1.42337	4.48705	6.92327	16.0835	3.76326	7.02638	6.22838	3.91978	4.56433	13.0172	9.67974	12.3709	8.15118	3.39021	9.15914	10.0081	9.43486	11.4546	6.43386	8.65513	16.1461	1.58882	7.52407	14.1374	6.3042	8.17607	6.25009	7.96445	14.1721	0.955241	16.4382	10.0526	15.8247	16.2047	7.49072	8.23136	6.21969	10.1268	2.1878	9.51485	1.18041	6.40759	1.32732	8.08045	8.37743	8.02629	11.8633	6.35177	9.40364	10.9658	1.47184	1.60619	13.3084	3.08628	6.23691	9.56339	11.7984	6.94298	8.90789	7.71292	12.3714	14.6283	4.77666	0.249934	10.0955	9.0983	13.048	10.2643	3.64164	8.05052	8.33002	11.8781	5.40467	7.2508	13.872	10.3148	11.6787	11.5296	2.34583	7.53909	8.64982	8.92178	13.703	15.0705	11.7669	11.3289	5.92835	9.49857	15.7352	14.1639	5.64405	8.83572	9.50116	10.8953	6.61822	10.8659	12.2712	3.68506	5.05279	6.16005	5.38947	5.8911	6.38646	0.901596	0.976368	10.9157	7.32052	13.0779	7.27106	7.26256	7.55299	9.76423	7.36718	8.49459	1.99818	11.3892	7.78748	15.0169	9.65516	6.9116	10.3924	10.009	1.24117	15.8724	14.2073	8.13575	4.9106	6.97308	4.8047	8.16067	4.857	16.0284	11.722	1.65818	10.6039	12.624	6.10361	15.8321	1.21057	8.19524	8.66795	7.57001	8.37437	9.01099	9.8679	3.78939	10.9251	8.78319	8.10037	7.96802	0.585952	5.23692	7.90318	7.75671	7.13657	8.09486	5.31501	7.85859	11.3638	6.87523	5.40365	12.2047	10.711	9.50983	7.29442	6.53777	10.1768	3.71722	6.2297	7.87384
YPR097W	YPR097W	chrXVI	+	725394	728615	nonessential	21.9776	43.6082	21.3967	29.9944	22.1638	21.3376	45.6976	50.8228	19.0266	39.8492	24.6521	23.7622	27.0465	18.374	23.6272	37.6725	31.8416	41.5477	36.4722	45.3582	52.5402	35.7302	29.3198	34.2775	38.7322	34.4011	30.7702	32.0366	33.659	28.4521	34.5282	35.9423	21.3446	36.8217	22.8452	30.7619	20.4518	38.7606	29.2901	28.4438	25.7832	18.6334	23.5746	27.613	26.2889	17.7629	27.9841	41.0311	25.8819	26.476	20.7241	20.6895	24.1451	17.4222	31.5648	13.8444	21.3888	28.7077	27.3042	20.4049	31.4206	19.8806	27.8496	35.4195	22.22	27.0426	19.0401	18.504	34.9575	31.3108	33.3423	20.2831	19.6729	21.8358	25.9453	17.5943	19.9626	36.0474	23.8731	33.3034	37.0288	29.085	31.7907	26.5334	18.5946	34.8913	32.8838	32.2172	32.9802	25.4088	28.2842	32.0712	20.258	35.5599	31.4856	35.9203	26.1448	31.0298	32.6093	28.1651	15.4544	35.1289	36.7954	33.1749	28.9173	26.4326	24.1139	32.8282	41.2428	14.7577	29.7247	17.2922	36.528	18.7877	38.6305	38.9575	19.4116	31.3333	27.3962	40.0756	35.2534	15.8732	19.6862	27.995	17.1213	27.7065	32.7315	32.5953	35.1996	21.6598	31.1678	31.723	35.1037	20.2621	15.8926	30.6664	28.4332	34.1353	35.7414	36.9336	36.6528	32.7804	26.7113	19.0036	31.7586	34.2931	31.976	42.0793	37.3563	17.3964	28.4597	27.2788	33.5866	46.3089	37.7346	22.1074	27.9346	20.6949	22.5324	39.3866	36.498	24.8399	30.1746	31.4582	29.9341	28.5538	27.8646	23.8409	32.8627	41.4422	22.2774	33.37	21.3656	18.2312	15.0243	14.8636	29.4388	31.1712	29.2265	24.0262	25.2758	28.3177	32.2171	22.9416	25.5692	21.2687	31.6208	32.7135	30.5184	30.2829	27.7284	19.0248	30.8326	16.2057	28.6607	30.0275	33.1149	20.3248	29.5479	28.5519	34.209	21.5701	34.4192	36.6613	18.0021	26.2874	32.9903	22.0019	31.7486	18.7261	26.9485	40.4423	20.9897	31.1616	28.7823	32.2875	17.2706	25.3903	25.7273	30.026	28.0808	17.8023	23.9197	34.799	29.4508	28.0924	25.4023	27.3231	26.995	20.4637	31.7122	23.8474	28.8523	26.2993	24.0473	23.2026	26.7004	28.0133	18.2103	25.8224	24.5377
YPR098C	YPR098C	chrXVI	-	728947	729528	nonessential	104.112	107.767	179.463	176.493	99.3627	187.35	81.0416	59.4298	227.291	92.1348	122.602	106.123	158.827	60.7718	71.3218	123.374	80.5305	53.1227	119.87	57.5865	51.4316	110.041	98.9502	123.43	97.1862	105.13	144.786	90.0762	85.028	149.523	114.592	117.343	63.2312	142.17	84.3404	79.0063	58.7624	156.872	134.9	95.556	138.453	63.8317	183.187	172.329	126.789	112.644	157.352	138.331	126.143	158.958	148.53	157.764	134.497	180.447	137.756	136.994	64.6635	67.4947	134.23	141.637	163.215	53.7156	116.834	129.695	190.656	143.597	165.671	75.7189	135.582	131.274	132.211	89.9033	137.001	104.739	95.4927	130.26	128.907	89.7166	144.159	34.9141	199.944	153.49	105.426	100.163	170.388	185.447	151	158.088	185.09	146.007	144.284	159.746	78.4638	146.384	136.352	114.12	137.897	134.56	155.394	136.473	74.1208	150.139	121.59	100.725	108.758	189.981	92.6067	155.739	102.778	59.5969	128.667	76.4656	86.2706	80.4411	94.1651	87.3361	134.277	142.764	153.889	150.078	142.699	70.5501	48.0553	144.288	71.291	135.058	121.778	162.075	89.7668	147.292	146.933	149.814	117.411	183.407	71.2414	118.206	106.807	159.617	160.639	40.0501	90.5645	166.934	151.845	228.085	96.027	142.934	151.159	117.205	156.519	57.571	73.0503	166.506	116.733	157.053	154.974	93.3122	148.165	160.546	69.5753	165.78	133.323	84.6123	216.388	165.325	163.443	168.425	139.828	176.036	121.373	38.8014	144.794	122.683	123.497	52.868	74.7859	69.8978	109.896	84.2074	118.656	161.916	155.517	89.6884	87.63	94.3942	143.747	52.5477	85.1526	123.85	121.134	126.007	74.8158	175.015	131.936	51.1406	158.438	110.497	119.262	66.1557	86.0176	131.604	114.083	114.408	153.607	116.928	49.385	96.4417	97.2558	92.2356	88.6962	77.3322	158.187	50.067	121.944	84.8136	136.537	121.983	77.3702	144.456	74.5348	155.806	128.235	87.2086	162.649	96.2995	164.348	144.136	141.949	130.386	172.238	109.774	143.704	80.3397	113.745	129.58	124.803	144.089	90.1144	148.139	121.616	100.49	126.332
YPR100W	MRPL51	chrXVI	+	729791	730213	nonessential	65.2157	64.9949	75.0667	64.6746	59.4384	76.2771	67.3659	69.496	99.6346	84.0973	67.691	65.4877	76.1114	60.1811	53.7067	91.2715	81.6617	70.6582	75.3753	72.3144	56.9475	86.2857	62.3935	72.0827	61.7843	72.3261	64.3834	78.3263	84.6005	73.7842	64.8742	80.7361	46.179	71.8616	63.9281	61.3617	44.7581	63.8822	49.8049	58.3323	74.2425	56.4507	106.361	72.4014	60.1144	53.7821	79.141	55.7372	89.4911	65.9964	49.5809	55.6697	99.6169	56.585	67.129	77.1937	48.8965	48.3328	67.5344	56.4404	63.5216	47.2455	69.2659	61.0006	82.3057	69.554	54.948	42.1223	47.5277	54.8197	60.7348	60.7058	76.8642	63.8891	48.7139	70.5081	51.797	36.8627	67.9852	50.8405	84.3705	73.992	67.5441	60.1977	71.9096	65.887	62.4829	74.3287	85.6238	58.234	61.1822	68.9018	39.2952	89.6068	68.2594	77.9139	55.1441	64.1752	75.5734	56.4988	66.9674	68.5926	50.4652	47.244	72.9312	62.2763	47.8767	66.9239	67.0956	44.2229	41.951	63.1038	61.6219	56.9413	77.7625	72.3941	55.7974	63.6949	67.4867	68.8752	86.3434	51.3049	42.3411	93.0313	49.4196	63.489	60.5474	78.5745	64.4362	90.0835	48.9084	67.1645	53.5823	87.8887	53.9294	51.8258	62.8563	63.5761	64.2436	57.9713	116.738	67.6954	71.5276	84.6937	70.7569	61.5359	89.91	62.9589	76.6668	43.1585	47.8617	69.0953	72.5134	88.1122	103.959	51.7789	72.262	60.756	64.3148	73.5753	70.8329	42.54	84.472	64.7133	69.2384	64.061	67.5494	72.1858	65.2088	106.054	73.3264	88.3902	45.5627	70.8731	50.069	55.1774	64.4733	46.4003	55.1774	75.0954	68.1464	46.4742	37.0594	40.6766	62.6002	42.2877	66.5	49.2781	58.7267	58.7627	49.5054	68.7038	60.3388	45.6106	57.6487	63.0819	58.0137	48.8932	66.2544	62.4436	83.7277	81.6893	68.8364	69.5246	51.9406	58.4278	75.2788	55.5742	50.5205	49.8215	61.3713	60.2663	59.5813	72.9789	71.0177	67.6071	65.6208	68.901	55.5786	55.5669	64.7828	49.5078	53.3539	46.3557	74.4937	81.0472	49.356	68.7592	69.7767	73.3287	88.833	41.4493	73.5286	56.4136	59.1739	60.8874	59.9673	58.0291	50.4508	58.5408	61.5202
YPR101W	SNT309	chrXVI	+	730492	731019	nonessential	74.4459	118.402	107.425	89.6664	125.032	99.9043	110.585	115.898	167.077	109.376	119.942	108.318	99.8873	43.7184	34.1735	143.737	103.369	113.714	89.99	140.137	99.38	123.637	95.8442	130.933	103.242	112.715	111.422	121.558	129.819	129.367	91.9811	104.831	35.6592	119.565	95.6702	88.2528	30.6986	112.614	81.3378	86.3687	99.79	33.7633	147.088	146.56	84.2137	81.8835	87.9006	120.012	111.223	111.718	86.6467	96.2328	132.829	111.016	111.964	88.3364	29.5429	82.0653	85.981	90.8601	129.544	30.7188	67.4489	136.744	83.3095	109.01	91.4399	35.1018	90.1395	116.901	120.468	39.6194	65.42	73.8222	82.4822	103.189	85.1593	97.287	101.837	56.5831	104.133	115.352	118.794	81.8354	51.964	107.407	164.042	158.37	97.9193	96.7664	125.414	92.4115	30.6347	103.36	178.481	93.0023	95.8246	113.569	111.859	102.937	36.9433	102.361	106.17	115.966	118.546	122.44	67.8088	96.4877	145.684	32.0415	82.4908	29.8175	122.042	38.7167	133.207	148.377	110.534	128.081	110.464	154.458	109.992	32.4189	32.4566	115.508	48.6975	102.038	123.245	139.075	127.008	106.286	98.0937	149.858	128.013	102.128	38.854	87.4822	68.4584	135.083	134.349	77.9099	91.2314	118.576	115.835	82.2011	121.548	114.463	147.778	122.648	173.052	29.5884	71.2243	106.072	102.17	169.318	257.576	71.5531	106.366	101.867	81.2341	200.139	123.263	78.9497	107.06	140.758	128.206	125.659	93.4569	74.9648	96.6252	74.1283	85.951	92.1432	96.814	51.121	31.2774	29.4612	94.2202	67.532	83.8212	96.3928	93.5972	73.0821	70.4061	68.1361	99.809	36.4059	138.99	101.409	96.0514	114.826	85.108	91.2442	111.548	31.1172	129.685	98.9084	104.879	41.681	58.7768	70.1079	142.192	78.891	141.585	130.377	31.5792	81.1372	108.279	64.8723	79.5693	44.5132	93.1522	121.939	92.0193	95.9429	133.565	102.149	38.7324	92.6328	85.2524	149.675	101.049	29.2047	118.639	93.4003	160.962	133.622	98.3849	115.619	126.747	87.4066	156.606	73.7802	108.842	87.2807	94.0651	100.07	74.7888	108.474	64.5563	65.0401	93.4976
YPR102C	RPL11A	chrXVI	-	731224	731748	nonessential	2049.35	1780.45	1045.99	1245.41	1354.87	1181.98	1770.84	1545.24	1275.35	1850.05	1715.96	1401.87	1373.39	1787.06	2295.42	1818.22	2252.2	1771.99	1127.2	1612.72	1704.62	1950.03	1628.34	1648.24	2191.74	1275.91	1443.91	1976.93	1936.56	1627.97	1075.05	1956.4	2147.75	899.181	1863.44	1981.04	2138.65	1539.61	1333.65	1130.14	1580.65	2009.77	1327.52	873.321	1210.41	1275.46	1382.15	1639.53	1602.38	1626.23	1363.96	1436.87	1428.63	1375.41	1446.11	1252.41	2267.46	1533.67	1514.06	1154.1	1535.95	2049.72	1757.01	1378.8	1289.86	1497.87	1242.24	1916.88	1373.28	1406.41	1359.99	2006.25	1281.82	1598.7	1646.03	1054.56	1346.82	2165.21	1511.48	2413.95	1471.07	1472.93	1373.36	1550.18	1275.32	1284.49	1400.01	1415.45	1321.65	1490.1	1464.74	1078.38	1999.46	933.046	1466.09	1111.9	1282.87	827.565	1579.27	1189.42	1984.99	1108.57	1566.08	1924.09	1256.16	1299.18	1764.02	1033.88	2153.47	1926.3	1436.43	2140.26	2059.96	2226.57	1972.33	2017.38	1401.16	830.377	1434.71	1465.91	998.882	2214.82	2141.2	983.41	2206.87	1470.14	846.948	1393.85	2062.49	1526.27	902.208	1372.34	1086.11	1031.65	1996.05	1028	1137.23	983.08	908.824	2138.74	2352.74	952.073	935.334	1350.81	2292.36	851.325	1890.86	1302.59	924.292	1963.12	1927.46	969.113	1067.96	873.045	1069.77	1721.72	882.92	965.024	2203.82	1040.95	943.239	2152.7	1412.46	1263.38	1166.12	1035.13	1509.72	1137.8	1642.55	2514.08	1677.93	1196.02	1640.47	2418.81	2126.69	2102.32	1632.38	1818.49	1290.73	1396.22	1550.81	1812.33	1756.58	1530.36	1252.65	2457.42	1776.59	1922.45	1530.52	1673.29	1756.32	1297.55	1552.39	2020.05	1428.39	1111.77	1820.39	2369.64	1828.31	1599.16	1389.85	1555.51	1436.1	1324.25	2123.63	1124.01	1922.82	1550.66	1534.46	2092.92	1323.68	1622.9	1639.46	1572.23	1428.9	1276.02	1956.98	1533.79	1658.63	1517.18	1660.74	2193.59	1262.46	1678.7	1346.81	1674.87	1451.07	1591.99	1650.71	1519.48	2164.71	2100.79	1866.65	1425.82	1517.75	1510.6	1694.95	1452.57	1287.37	1548.98	1569.69
YPR103W	PRE2	chrXVI	+	732349	733212	essential	657.138	574.483	956.698	881.144	831.573	688.984	540.32	574.341	979.606	524.524	617.468	840.825	774.181	1330.67	706.375	537.57	475.92	527.756	526.592	457.039	421.459	482.688	592.01	617.363	392.846	490.973	621.857	515.95	484.442	452.378	457.624	532.214	1038.31	689.519	615.932	598.461	1024.31	722.279	635.179	457.52	739.226	1124.53	931.671	856.733	817.217	924.423	710.822	687.155	724.732	786.076	734.011	1120.21	775.733	903.869	723.425	831.196	1100.88	702.814	787.217	694.008	744.914	1062.7	519.961	644.38	743.459	614.214	811.37	1097.12	576.212	603.136	589.916	975.463	606.703	621.061	528.03	713.74	880.252	522.378	679.046	451.515	527.893	677.159	614.777	519.695	558.376	593.266	684.978	633.089	685.318	770.708	609.362	743.176	904.125	806.509	555.996	428.331	625.223	621.411	735.458	827.803	953.733	765.232	673.26	509.438	575.642	764.509	528.411	716.684	460.16	1085.21	579.094	1062.03	367.021	917.644	463.839	514.274	677.113	607.699	651.602	621.94	515.702	1083.25	1160.6	769.647	1328.29	550.867	587.09	581.898	518.818	780.713	578.326	639.634	481.364	576.947	1174.47	458.474	485.89	711.318	649.932	588.416	496.93	685.719	588.014	765.835	461.175	553.183	640.916	521.306	513.418	1057.7	539.781	574.276	505.902	507.502	622.071	501.896	567.638	785.34	406.45	636.291	593.748	416.237	629.212	619.515	699.938	627.152	618.721	879.528	732.536	411.358	690.823	512.471	642.799	425.685	1241.75	1311.62	569.887	515.518	585.56	775.651	759.456	496.067	495.943	560.607	690.364	812.347	674.476	460.903	802.576	703.033	521.547	773.699	528.486	1212.33	630.159	488.387	621.262	427.948	552.207	752.553	608.851	610.82	633.889	549.494	1072.25	486.367	480.734	563.962	532.147	912.677	678.379	426.608	727.672	561.71	664.23	449.787	1183.29	539.007	562.386	602.29	582.934	1189.34	963.718	558.755	628.629	578.392	676.333	573.804	442.925	571.877	1123.68	580.301	443.557	602.102	577.99	636.128	714.965	686.185	545.028	590.612	679.695
YPR104C	FHL1	chrXVI	-	733623	736433	essential	37.1419	42.2913	7.57047	19.7291	11.6125	15.4543	42.8836	36.9382	14.9908	49.2748	20.5193	17.7056	14.1547	16.5999	15.907	43.1252	38.8347	31.3635	34.8237	43.4258	39.8818	30.9805	22.7627	33.4683	32.8539	37.1253	23.3539	40.8499	40.2957	23.7112	40.2773	37.3126	9.5078	26.5997	33.5059	24.2118	12.9405	20.2183	19.4193	32.1792	17.2802	7.95997	22.8844	32.5836	12.28	12.8501	16.6315	21.765	18.4827	16.2523	17.112	17.3854	24.9561	18.5884	18.1813	16.8076	9.98223	16.3326	15.0879	10.776	21.1018	8.56783	19.3898	26.0791	12.2945	20.5894	9.92916	10.3163	18.0335	23.5403	20.1646	9.55342	12.0724	24.6268	15.4464	16.1312	12.0957	33.6688	17.5917	32.1931	17.271	20.5324	29.4669	22.2091	10.6897	18.5755	22.7935	22.6005	16.6468	14.0882	21.4484	26.617	11.688	22.1485	26.0568	36.6305	17.9862	29.7683	19.6673	20.9758	9.68603	23.6194	27.9201	38.2437	28.0503	15.3076	15.3746	22.4217	45.9153	11.8728	22.4088	8.16889	45.086	9.63129	42.9751	50.2639	12.4912	28.9456	18.2245	22.6681	39.4911	10.829	11.7308	18.9516	11.388	22.1323	28.6974	22.0805	43.9342	13.6615	21.719	22.46	42.765	14.5517	11.1929	33.2833	35.8649	22.0954	37.9136	31.8673	36.2887	24.2423	16.9348	9.78558	47.4402	29.9612	26.3801	40.9235	31.3483	10.3105	24.3004	22.4688	34.0547	39.678	37.4496	24.0566	19.3216	8.71214	28.4605	40.9191	40.4291	22.6537	15.2094	23.3556	23.7979	20.3038	21.7048	11.3698	21.1114	44.2453	17.543	37.2358	20.4411	26.2095	10.6637	10.1275	21.601	23.619	23.0926	11.5385	18.3544	30.4873	24.6108	15.2509	18.9788	13.5842	31.5076	29.8994	23.4487	29.0302	21.3551	11.4573	20.7226	10.8918	20.0644	37.3541	24.9722	27.6979	25.8842	18.6369	35.3664	18.6344	22.149	31.5692	10.5733	31.0478	30.5245	16.136	25.8419	16.2204	19.3132	39.4399	14.7021	33.694	21.0048	39.8668	11.4988	18.475	19.9206	25.1051	20.4138	11.8829	20.2258	20.5154	21.759	31.5269	18.2276	27.1361	28.7432	15.0189	34.1179	30.0851	36.0474	17.867	14.2934	15.4946	23.9193	18.5873	12.5705	19.2856	17.6466
YPR105C	COG4	chrXVI	-	736984	739569	essential	34.3219	52.0451	24.3322	36.0122	27.059	23.7387	50.1975	53.6526	25.4656	55.6022	31.0747	38.4061	26.3114	31.9114	29.3424	48.2203	41.5278	48.3052	42.7781	47.212	57.4992	45.144	34.9881	44.4262	42.7748	51.8142	40.6757	48.7957	48.4995	40.5882	46.0699	49.365	21.2387	43.6375	36.8928	45.151	26.8101	37.5077	43.5517	39.098	32.3047	25.5364	34.1815	35.6446	25.9483	25.4526	29.4686	34.402	25.0712	34.1495	24.4133	31.5944	32.8873	28.428	35.2528	27.032	26.5778	30.6141	31.6633	23.3403	40.8036	21.5959	31.315	42.9131	27.9878	29.4373	25.5415	25.3187	38.4878	47.8943	34.5552	26.567	24.8333	26.4044	34.4984	23.7886	23.5991	48.909	31.655	49.0949	36.0787	38.5085	44.9779	42.5345	21.6758	31.5689	50.876	41.7954	30.9924	26.4193	44.6155	45.005	28.0408	34.7563	48.7501	49.973	38.6055	37.6049	31.9132	33.5098	22.8599	39.3261	38.3978	53.6316	37.5889	33.6786	37.6516	36.4404	45.341	19.6365	31.8221	24.3233	45.0438	23.7194	55.2616	67.4548	27.087	35.7216	35.7221	39.8061	45.7455	23.5949	23.8456	37.6723	22.4791	34.7894	37.9306	49.7069	44.7525	27.8751	35.935	38.2793	52.1571	30.8763	21.7737	44.027	43.2615	39.4762	46.1906	39.0288	43.4937	41.5933	35.2075	21.8959	43.7076	49.2248	42.1812	41.8031	40.8126	22.826	40.2646	31.8895	42.1177	52.236	44.9453	34.2316	37.0675	21.0868	34.5231	44.8601	46.7888	36.4877	34.7195	41.6858	41.7289	36.4533	32.7456	30.4999	34.8904	46.6744	29.5163	48.2234	35.6123	30.0585	23.5724	20.6512	40.2387	38.2924	31.4639	25.5772	26.2795	38.6144	43.1349	31.8671	30.4711	27.9564	38.1445	39.0127	32.9927	39.2341	31.2265	23.5286	39.4586	22.0529	40.7926	45.3118	37.4005	33.9204	35.1132	36.0088	45.6832	32.4167	41.3425	45.8936	23.746	40.418	37.569	31.1835	38.1949	27.3541	34.1052	46.0435	27.7271	50.1644	40.5881	45.8563	21.149	35.4783	29.3201	37.3038	31.7406	23.6091	31.6588	35.9275	43.6288	37.7144	37.457	39.1391	45.427	29.7789	48.5986	39.4639	42.0188	31.0108	34.1168	30.0182	34.6518	33.9499	24.7103	34.2991	33.2592
YPR106W	ISR1	chrXVI	+	740061	741392	nonessential	22.1463	21.316	28.1567	24.7428	19.4079	24.9653	22.5937	39.2757	23.1884	19.9127	28.3648	25.2119	23.4383	19.6118	20.0836	23.9558	21.6412	30.6251	35.1897	32.8939	30.448	18.6262	23.8244	26.1396	18.5409	39.3718	27.3209	25.2719	22.8908	24.659	25.524	26.3233	18.5708	35.8146	33.5972	31.2993	14.2688	26.5452	25.9615	31.2121	25.4732	10.7346	30.6351	47.7996	42.9851	37.5899	29.1923	28.9812	19.7048	21.3969	24.926	26.9009	26.1353	28.0055	26.1162	25.765	11.6132	20.7521	22.297	21.232	31.7176	10.1728	30.2427	21.6084	30.8351	23.8912	24.2311	14.8604	28.4775	33.2265	22.639	16.1769	29.6555	26.7692	25.1246	24.8737	31.5473	28.2703	24.2626	35.3009	20.2532	31.6116	31.0629	27.6739	22.5639	27.5362	26.9007	23.98	23.821	22.5563	26.8568	36.7095	19.6236	30.4006	22.8371	34.4288	28.1824	44.5768	19.1558	40.909	15.2683	32.4193	23.8717	30.0121	33.9116	21.4496	26.056	34.745	16.9868	16.7596	30.1693	15.872	18.5892	16.6057	17.9738	19.4509	23.95	35.3909	26.5074	22.2975	37.8673	17.0079	16.541	34.8611	20.2192	29.4291	37.4484	29.6731	22.0069	26.7171	37.8543	27.6627	30.1607	24.8913	14.792	43.4692	36.4483	34.4313	43.2077	29.2089	23.1869	34.8354	39.7355	35.7627	16.8589	39.1236	31.5438	26.3447	38.8494	15.095	24.6971	34.1846	34.1904	37.5903	34.5917	26.3321	34.1989	16.724	33.4775	37.2295	40.5394	16.1836	29.6527	32.92	37.3875	37.7802	24.8724	27.7082	20.6192	25.7071	26.1313	29.5701	22.7789	32.3276	16.2738	14.8306	23.6881	27.7799	27.5162	25.7602	25.6598	26.8501	25.983	20.7877	31.6293	18.8468	28.082	20.832	26.9669	24.9081	31.0124	19.2723	22.2685	15.8566	29.5237	32.5993	23.9324	34.3183	34.9569	20.1059	35.0932	30.6115	23.5629	37.7576	17.784	32.78	30.9406	30.0376	33.0845	16.525	31.9833	28.7707	25.0653	30.1173	26.6822	25.82	19.7839	29.6448	25.2605	25.657	31.4434	16.2424	29.4691	21.5228	28.3184	25.2838	23.005	32.7116	36.6081	21.7953	59.3763	28.2993	39.958	26.7332	19.08	24.3647	25.2408	24.1221	15.0291	33.7026	25.7421
YPR107C	YTH1	chrXVI	-	741438	742064	essential	71.1528	66.8215	66.6834	72.2753	52.0084	98.5037	71.7462	67.4999	83.9223	64.3091	58.7639	76.2836	88.2893	45.3945	49.0411	62.4519	55.9173	47.5243	55.5972	50.229	55.4214	73.9896	53.9521	71.9132	58.0655	68.7332	70.7568	78.0394	62.6856	64.7917	62.4553	55.9413	35.9728	63.5927	62.882	72.2384	34.1482	88.0403	58.6563	48.8803	70.0973	40.695	68.2581	46.896	71.2864	63.9955	66.5562	82.8788	53.568	63.35	55.9841	65.8891	64.8638	54.3354	72.1734	54.2463	33.1976	59.069	71.2093	82.2436	66.5932	28.4465	55.0553	76.3836	63.3122	57.8899	81.0738	37.4948	49.6898	61.0891	55.0505	30.805	49.0322	58.5689	52.1932	48.4962	62.4101	70.079	74.9016	51.9094	49.9788	68.3108	49.4981	49.7531	59.2962	59.4696	68.9407	67.5604	61.5563	68.673	66.583	68.7886	35.7778	69.1545	78.9101	58.7741	66.7482	55.0404	66.1097	63.0951	32.0493	77.539	59	68.5211	52.6417	99.7538	65.0525	76.6074	67.6986	32.5518	58.7235	38.1444	60.9464	37.7713	59.9845	59.549	50.3142	69.7301	76.037	72.6923	49.7951	28.6419	39.32	75.9705	28.9883	54.3956	55.3121	70.3131	56.7641	66.8466	40.0248	79.9646	64.0354	74.917	40.8367	47.6844	51.1894	68.4503	56.3697	42.4467	61.489	67.758	62.8351	62.2417	61.5615	57.7261	68.3383	56.813	67.2538	32.6247	74.1571	55.8498	59.6977	65.2586	63.2377	52.6617	64.8985	75.4882	57.9022	63.5418	59.8252	53.1042	65.8146	57.2211	60.0011	58.254	67.3933	93.3913	56.9122	57.824	67.0378	67.7215	54.2779	52.3892	36.3155	36.1242	66.7942	71.8121	58.5655	101.294	62.8549	55.6561	61.9456	67.3617	59.3083	29.4369	71.893	48.8181	68.6018	60.8733	62.0837	77.5281	66.2313	34.1142	67.0225	55.098	64.3555	54.4406	58.5831	70.5002	54.8435	58.62	67.2682	55.9177	33.1162	55.6788	54.4767	57.3002	60.755	42.3498	58.8901	47.6459	64.5467	61.6188	83.687	64.7821	34.3976	72.0595	71.1992	59.3091	71.6247	35.9234	116.19	68.8744	79.3365	61.2437	61.6827	74.4317	67.5881	56.8415	101.815	65.4538	58.3951	64.5376	61.5731	69.7297	55.9105	64.9642	30.1866	61.5632	64.4292
YPR108W	RPN7	chrXVI	+	742454	743743	essential	189.841	208.419	208.813	229.199	202.808	179.909	207.374	230.27	216.304	201.346	151.902	177.026	198.693	177.521	189.905	196.69	202.311	209.032	175.963	203.978	234.268	211.338	200.141	211.197	181.345	181.988	180.294	202.514	185.621	169.42	171.946	213.872	154.002	226.38	203.939	202.092	148.338	194.15	206.347	180.423	194.208	161.144	172.053	180.5	194.496	201.572	188.075	201.375	166.624	208.564	160.166	178.722	185.783	154.296	185.365	124.972	177.93	186.058	185.573	159.956	185.942	138.007	207.2	184.669	151.108	190.932	183.216	181.733	201.081	195.622	189.316	178.002	169.426	162.55	182.081	131.162	189.75	186.643	191.812	239.488	172.989	198.118	192.813	168.084	150.047	169.746	199.106	174.301	188.411	182.512	205.539	232.239	175.56	196.268	197.361	167.391	193.099	191.405	192.779	208.627	147.808	185.911	184.434	184.055	168.958	221.484	181.237	211.51	189.032	148.279	184.302	159.584	185.548	144.678	203.626	203.579	170.471	180.264	198.384	176.336	184.819	152.458	172.078	202.709	87.4044	166.218	168.743	184.351	185.317	178.67	176.164	196.163	180.061	149.668	152.747	175.142	175.14	189.195	198.701	268.177	205.464	199.745	171.502	171.737	205.456	185.361	217.033	191.473	187.58	138.521	185.051	182.128	160.23	154.863	189.684	173.399	182.886	156.95	180.747	209.574	198.406	159.218	171.616	196.935	198.323	188.92	194.89	179.873	211.325	253.365	215.561	197.653	186.62	179.188	181.042	171.669	194.771	213.295	180.994	198.963	178.984	185.084	189.547	164.08	181.248	168.727	188.474	162.108	224.424	199.767	184.713	186.832	173.036	162.629	193.971	175.786	191.639	188.07	199.862	202.758	198.228	169.383	192.099	175.597	181.103	175.249	172.037	177.941	184.308	171.246	203.292	179.058	190.261	206.015	197.724	154.216	174.023	167.719	178.985	172.273	183.678	176.743	188.502	202.522	189.182	194.067	204.396	194.623	170.186	162.535	290.694	175.29	185.381	182.428	176.483	178.015	172.836	185.285	142.081	187.613	183.178
YPR110C	RPC40	chrXVI	-	745828	746835	essential	377.976	343.415	169.12	184.23	236.971	164.653	357.897	271.177	186.154	331.784	214.086	212.072	211.054	329.697	337.629	316.671	376.14	306.595	261.217	311.972	328.548	361.123	283.696	262.843	348.099	259.742	225.453	326.481	335.991	214.156	241.31	317.718	300.322	170.242	390.809	362.864	330.154	232.267	224.996	262.457	229.193	352.743	163.132	188.05	207.619	232.767	203.008	262.325	194.583	200.629	248.303	185.701	283.431	152.789	262.852	130.641	364.59	278.599	249.013	132.838	228.224	327.281	320.179	191.354	208.517	226.96	181.624	284.616	220.968	220.584	235.142	262.875	199.494	358.055	317.911	122.492	230.117	301.112	263.999	467.567	159.824	290.237	212.232	287.245	122.744	146.373	193.372	210.746	173.493	210.994	215.41	206.148	389.353	184.399	190.964	262.638	158.94	175.069	256.598	210.16	324.539	221.219	253.599	295.954	227.496	180.317	309.366	216.917	367.809	292.501	264.623	343.186	398.446	291.796	468.697	421.153	176.449	178.176	256.109	209.279	234.979	312.32	318.481	213.944	274.246	251.231	205.124	218.482	195.451	229.637	210.046	232.282	228.727	154.914	309.164	233.639	286.518	160.98	196.917	437.737	449.094	201.418	177.604	123.138	422.48	203.066	332.272	239.112	178.329	376.123	348.394	199.585	269.495	168.923	190.217	317.791	169.665	132.751	358.248	196.589	226.79	360.879	156.14	218.106	206.973	217.585	290.304	150.678	252.742	402.099	239.321	297.732	259.617	439.769	262.767	278.173	301.327	329.904	237.444	195.729	245.547	352.802	313.225	299.395	250.01	336.165	258.839	326.128	264.328	294.871	345.275	140.124	250.623	306.599	265.302	260.635	289.562	416.704	344.877	270.998	296.268	233.637	217.603	268.242	280.941	278.659	322.965	284.958	330.836	272.545	223.011	373.68	258.37	321.675	221.397	244.885	248.665	219.473	339.818	252.112	254.606	265.301	183.719	334.794	197.397	216.619	270.677	250.238	229.983	275.058	422.744	340.254	320.729	263.424	250.01	221.951	299.02	237.321	178.015	314.538	270.976
YPR111W	DBF20	chrXVI	+	747306	749000	nonessential	15.7592	21.7209	14.4067	24.0168	13.6017	11.9729	23.0433	26.6116	16.0037	17.6465	16.6972	12.8669	18.1287	12.3669	11.5615	22.0176	16.6105	21.5845	18.1434	22.5699	27.3144	15.8108	19.7011	18.6857	18.1058	18.0395	16.6147	20.4776	17.644	17.4502	15.5617	21.1972	7.92706	19.603	17.9125	15.248	8.65084	16.4604	20.0999	14.5617	18.7293	4.8357	14.0539	14.6199	12.9513	10.5579	14.9383	20.0912	13.4491	20.2292	14.2806	10.1936	15.1401	11.6874	16.2459	10.91	5.68279	17.5773	14.4829	18.1138	25.7785	11.4842	23.6455	23.6258	13.1227	13.5869	13.9169	6.9561	19.0167	18.4361	20.5836	8.34763	14.113	10.2929	11.0176	15.5671	10.8686	13.9189	10.0822	29.4488	19.5345	11.4618	20.7043	13.6544	7.94294	18.4209	22.9482	21.5754	22.7109	15.8648	25.3365	19.3376	6.19381	19.2159	30.2448	16.7237	19.8663	24.3454	18.0388	19.0102	5.51205	20.5786	20.2383	20.2289	12.6658	16.6153	14.5433	17.2652	17.7795	6.48421	19.99	8.34534	16.0178	7.88462	21.1926	20.342	16.952	18.9962	14.4971	20.9289	21.2129	10.4867	6.54448	16.1847	6.12161	19.1664	16.8112	25.372	20.6043	14.8829	18.3336	11.1073	18.7409	12.8382	8.18993	16.4633	17.0157	18.281	20.6771	26.1713	17.0863	14.9223	15.6327	12.3403	19.0267	19.0418	25.8192	22.0898	15.9142	3.71152	12.1591	12.8879	20.6026	24.371	21.6115	13.7475	18.0583	12.1064	18.3119	23.1505	24.7314	13.3173	18.5318	28.5088	15.6792	17.0912	11.8143	12.915	19.655	37.0056	17.4868	19.5449	13.8153	17.2311	8.73801	5.63149	18.7215	15.6737	14.3177	17.3483	13.5289	17.9312	15.6356	14.7848	19.2426	8.79042	13.3071	17.0397	17.5183	15.1661	17.3631	10.9992	16.0649	6.1651	17.2741	17.338	19.8261	17.8963	14.8904	15.669	19.1146	18.0534	18.0965	24.5081	7.1341	17.4161	21.583	17.5484	19.878	8.78548	15.4886	23.5983	13.2089	16.3216	19.2252	16.9381	10.3295	17.3981	14.0045	16.1611	16.1829	6.21475	20.2484	19.3432	19.2466	16.1724	16.2419	19.8099	20.9582	9.85753	22.3818	12.4789	19.6052	16.6486	13.9708	15.6901	14.5709	18.4487	9.89334	14.0244	16.1806
YPR112C	MRD1	chrXVI	-	749256	751919	essential	81.9291	73.453	27.1419	19.6457	43.8895	45.276	73.6222	70.1118	26.4103	81.0971	25.9861	51.1117	26.6194	56.2701	54.5103	70.482	73.6766	70.1429	56.4321	96.3177	85.7699	79.8996	52.719	55.1771	80.6509	65.9025	32.624	66.7025	73.6262	28.4064	60.5535	65.3963	37.7076	36.2437	100.257	78.1982	61.088	44.5726	29.2532	60.9224	24.1744	53.5587	29.5372	34.3293	30.4786	30.4646	41.5077	45.2161	42.0931	18.7756	40.0892	36.6848	53.6125	35.1207	44.3175	27.0252	55.483	54.9714	31.8627	18.746	25.013	52.6564	42.9706	19.6632	38.4695	28.8114	20.6825	33.5137	33.131	24.2608	26.2344	28.7453	27.0963	71.7476	54.325	20.4058	35.9591	54.2477	34.9089	125.742	20.8219	38.1394	22.1928	39.6455	11.2909	23.2041	23.7292	25.5002	18.1021	23.1322	28.826	36.1624	54.6294	31.3618	19.9946	60.7804	12.2591	43.6302	45.4161	26.0666	42.3597	32.0276	33.181	60.3694	49.217	55.4667	44.9508	35.1762	77.7082	41.7396	37.5133	45.4563	80.2547	36.0419	114.549	102.263	21.6904	37.2568	32.2746	33.3544	57.0031	35.6776	48.8264	29.627	36.9121	32.8979	47.5535	22.11	91.2013	26.8296	36.8316	26.8879	57.8995	19.3808	42.0252	71.7073	67.4184	25.3047	41.72	135.677	104.82	32.0382	30.82	10.2896	91.872	45.1315	46.9134	44.6118	38.1498	57.7641	71.1794	29.9177	64.9111	34.0954	29.2175	60.5443	28.1401	19.5196	75.2166	39.3051	57.6966	73.273	13.6541	22.355	29.5575	30.6838	41.2643	23.9623	38.5054	131.07	25.7827	69.843	35.3581	78.3244	30.2795	33.8866	46.7651	55.3959	31.0264	46.4787	25.048	55.7443	59.8403	47.8097	33.527	58.114	39.0832	64.3626	31.4648	40.7319	59.8267	19.6707	37.9172	45.9341	28.815	62.9924	44.2383	77.3691	69.5262	28.9334	65.5907	27.7126	32.0203	59.1218	35.1675	67.5741	61.5129	44.4313	56.686	38.4119	31.6368	86.7004	25.0956	69.5261	28.962	66.0733	28.1341	27.3864	58.4727	40.286	34.527	30.7981	35.3598	54.8839	24.9721	30.7431	32.2726	44.1197	49.6617	43.3545	101.453	70.8898	56.5716	36.9351	35.2717	34.9635	50.7206	32.7759	26.9051	54.3089	32.5795
YPR113W	PIS1	chrXVI	+	752257	752919	essential	245.306	269.974	200.927	259.226	191.828	227.648	248.027	233.665	204.408	264.883	202.202	198.726	239.913	302.068	270.83	263.048	271.046	241.999	244.672	270.488	244.114	278.207	232.129	267.326	238.934	246.607	219.042	290.481	263.458	220.714	230.922	258.623	294.831	233.181	271.28	317.748	299.393	226.825	218.214	254.351	275.784	257.272	235.333	240.653	257.429	286.116	297.643	247.237	262.981	286.633	260.973	256.084	240.636	220.021	229.287	225.878	278.601	241.075	255.537	233.247	258.925	266.269	281.598	204.682	307.237	232.583	256.872	281.485	228.239	232.383	216.441	290.918	285.417	246.526	250.3	208.338	290.558	240.765	235.062	295.09	253.817	229.554	220.248	224.573	319.097	220.925	229.663	207.712	255.394	262.927	206.801	249.168	294.671	210.802	209.565	235.904	191.809	196.639	210.329	238.476	289.348	243.066	229.127	239.838	241.561	275.703	242.131	247.718	245.177	295.342	248.223	296.885	265.179	271.02	267.668	266.147	214.817	202.015	255.801	214.491	244.981	281.405	296.623	231.121	343.482	272.036	197.628	252.139	226.593	255.369	216.267	214.426	256.426	252.311	277.259	275.489	255.291	228.277	234.587	265.392	283.733	215.07	229.853	341.07	283.239	214.086	285.313	244.747	199.06	273.097	238.832	240.781	220.908	190.865	142.998	230.127	233.855	224.476	232.07	189.125	226.066	220.326	220.827	215.956	247.472	228.057	245.18	283.301	273.753	291.729	282.749	265.252	216.652	272.199	303.452	311.326	231.381	258.75	198.879	280.148	267.788	234.764	259.094	255.736	221.639	285.351	226.698	227.214	252.524	231.583	241.382	266.538	229.168	273.1	227.54	240.03	259.635	305.245	256.464	297.695	225.639	242.849	224.5	225.458	313.706	252.962	248.029	257.125	222.292	275.2	234.037	285.291	248.639	261.802	213.373	247.051	322.296	254.149	226.019	255.168	241.608	330.494	245.805	228.847	223.416	228.027	255.488	238.831	296.275	220.284	352.793	224.629	225.558	236.46	241.06	253.891	281.396	240.354	203.536	268.964	243.963
YPR115W	RGC1	chrXVI	+	754877	758128	nonessential	15.468	53.4703	31.0514	41.7451	20.0065	21.5392	46.1443	55.6533	34.9982	34.4714	35.8501	27.1176	42.3443	13.1567	12.917	41.2561	34.9716	47.2706	51.4683	64.662	65.4057	34.8495	37.0788	57.4626	36.3962	49.5045	46.0539	40.6317	33.9393	43.877	51.9204	33.8266	16.268	61.5598	17.8241	22.2007	12.7178	43.7369	42.4525	39.8507	36.4221	11.5009	47.9085	42.3583	29.6581	21.9401	30.0662	46.7197	23.5513	41.2528	26.7811	21.7741	30.702	23.0435	37.5411	16.7738	15.3825	42.6609	39.5944	28.998	48.6728	9.72285	31.5959	62.0091	31.4478	32.3546	22.7438	16.5824	47.4662	54.7673	59.325	17.6607	25.0055	19.5626	27.046	24.4156	25.5756	33.623	27.8228	17.5194	47.9374	34.2232	57.7783	34.1741	22.3288	46.8005	55.7985	57.845	57.7377	35.9141	52.7971	52.7175	13.2888	58.3903	59.5052	47.0237	40.9889	54.5218	46.3013	43.1976	10.3787	48.3318	50.9563	30.2011	53.7575	30.7022	27.6211	49.8752	51.163	10.7354	40.2435	11.2158	34.3163	10.3663	34.0443	34.8097	34.4945	47.4346	38.226	58.8412	45.4005	13.5853	10.942	45.5898	15.8859	45.335	48.1023	54.1082	29.9598	33.6687	42.6557	50.9542	45.9434	29.9008	11.2977	36.3793	31.0855	57.2156	53.1887	25.0905	22.8976	45.8626	44.8918	19.5315	28.9391	54.7466	41.4053	59.1734	61.655	8.72791	15.7132	43.3416	44.9378	74.6519	69.0011	29.4862	43.3294	24.7271	15.6879	62.2412	50.4258	15.3218	49.1413	59.2871	45.2522	47.4422	36.0989	33.3724	41.8563	30.2578	35.6623	37.7979	33.2086	13.6229	13.1224	10.4592	42.7083	28.4004	40.3665	23.4252	28.9761	29.2919	37.7624	29.9056	35.2883	12.6214	38.8092	34.5827	44.6266	33.4336	25.6389	23.2518	47.5324	11.5078	45.0413	35.7879	37.6129	14.5212	21.5668	33.2098	36.7179	32.7186	48.0557	45.1342	12.9615	27.5788	32.1633	29.7434	29.0675	17.6112	40.3986	52.3584	28.2056	30.7858	53.4558	37.1955	10.2138	38.7214	26.7224	42.0231	30.0073	13.1606	28.8879	35.9022	52.2991	39.5028	40.0002	39.6959	34.1652	24.6671	32.9276	17.1437	29.3037	31.913	30.8063	30.0154	24.3789	42.5802	20.8209	24.543	31.5177
YPR116W	RRG8	chrXVI	+	758648	759481	nonessential	11.9825	24.6195	25.2223	14.9736	34.611	18.964	22.3435	27.4322	21.4804	17.9003	12.3666	29.1787	20.7068	13.8268	12.8318	16.8674	12.9175	24.8689	17.8176	23.6045	27.3578	21.4926	32.3699	20.678	14.7821	26.3403	14.6116	17.7466	14.9503	16.0674	24.0812	25.6918	7.20378	22.8722	17.1916	23.6344	11.2669	13.1667	18.752	29.3077	16.1222	10.7792	11.968	39.206	26.7105	16.285	18.5383	17.5215	11.3042	16.4979	25.7263	13.2974	13.5717	14.447	24.3257	11.6566	7.63311	27.6758	18.9281	26.4756	14.1558	9.46404	17.0339	16.4799	16.7774	15.2987	17.1817	3.7066	23.6633	12.2616	21.3369	5.7348	24.0426	16.3432	27.4397	10.3585	24.6603	14.0093	20.4724	12.704	18.9745	21.0416	13.2048	18.6871	21.0764	18.459	17.5633	19.8224	20.6512	11.2553	19.5375	21.2979	9.8428	23.7925	15.0079	20.3364	18.307	23.2777	18.2189	18.6073	7.13096	21.0905	22.43	19.5095	25.9107	28.7836	22.7157	22.5232	19.0792	8.30326	23.3789	3.68698	12.2679	6.23473	13.2532	12.9887	20.6751	22.4707	18.35	20.5159	20.0922	7.76883	11.5245	22.4287	6.95014	20.1533	28.7456	19.9779	15.3569	15.257	29.8542	21.9821	26.8221	20.8224	4.46761	20.4685	23.9704	29.3774	20.7066	25.4707	15.1687	21.5992	21.134	12.5738	16.3185	19.0751	14.5515	25.4308	24.6567	6.09296	22.0365	18.996	25.6179	21.2042	27.2919	18.2344	20.041	21.0522	16.4364	20.3535	25.1851	14.6289	12.9482	18.4936	17.507	22.346	25.6625	19.1834	24.6997	17.898	16.2759	26.8927	19.5858	10.2959	8.71954	7.04196	29.7518	27.7797	25.8095	24.4708	15.8773	23.5804	26.3635	31.5129	28.6806	8.17677	23.0572	24.1413	14.7619	17.5343	22.9845	13.9179	26.8811	7.27465	23.4795	24.9717	13.8472	7.73511	20.2952	22.8482	27.6616	16.5045	17.624	23.0635	6.12047	24.4442	22.4009	23.579	26.0208	6.90646	20.88	20.4471	15.3582	23.843	15.3027	15.8461	8.20675	18.778	16.8954	15.9364	17.3312	6.68135	20.1366	23.2926	19	18.3858	21.5623	17.5376	8.15932	18.7465	25.732	8.9264	21.1198	22.4367	27.836	23.1652	14.6108	16.7001	12.6499	21.9036	15.7161
YPR118W	MRI1	chrXVI	+	767752	768987	nonessential	102.099	105.004	72.5261	70.8365	72.3167	47.7219	114.019	90.9081	63.2279	109.745	70.2892	60.0026	60.9698	93.0959	95.1277	102.823	114.843	99.2818	76.64	100.794	112.588	120.141	89.3809	94.2939	113.553	88.5926	75.257	104.234	109.182	81.2083	67.8705	108.36	98.2687	66.9407	106.762	121.361	95.1751	71.7087	85.569	79.4954	76.6917	81.4008	50.1682	65.1041	72.0375	81.7665	66.8111	65.9892	82.8027	81.3952	58.5925	57.5892	78.9901	66.5854	70.4039	45.2153	107.91	70.3728	71.3493	44.0287	66.8145	87.6466	92.6031	81.5904	69.0524	92.3416	72.779	87.5674	85.6066	84.6455	77.1496	90.5994	69.295	91.2105	91.0758	39.7787	73.6461	89.992	80.0778	145.887	56.2812	85.7226	83.728	84.9239	43.9329	60.1526	78.0029	82.4695	63.7824	67.5044	72.9645	59.3165	84.9199	51.8463	60.1852	78.439	61.0977	63.2866	60.7486	68.901	82.3253	61.1188	86.3952	113.344	65.944	50.1624	97.3401	60.2352	130.38	82.6077	102.421	86.6963	110.178	85.5064	138.923	132.542	54.1034	62.247	78.6635	76.7139	75.4531	75.7769	80.2478	51.7846	85.0715	88.0763	56.675	71.32	129.47	70.3123	52.1896	72.9514	36.2629	53.0167	88.2743	85.294	83.4166	56.4664	65.3998	137.034	135.415	59.9508	57.1059	40.6157	134.688	63.6661	93.1489	90.202	49.1262	108.384	106.374	54.8638	84.6836	52.6814	40.5518	99.8882	56.8623	31.8638	129.259	58.4781	61.524	112.627	67.8977	68.962	56.1028	58.5038	94.1013	47.472	93.5961	154.335	87.955	95.2633	76.5866	147.365	85.0431	82.6789	83.1574	114.914	85.1394	40.0726	79.8521	105.328	97.6418	83.1192	73.6965	84.6393	89.7557	109.409	80.0856	78.3884	102.601	43.6104	81.0426	78.0304	78.5806	86.8517	93.4597	156.789	112.418	85.9029	78.5331	84.3953	78.0183	72.592	83.2185	100.529	118.095	82.9407	99.0325	86.7845	81.9719	107.524	86.623	97.1241	73.4326	90.25	76.4646	89.525	105.485	92.2822	79.8843	74.3944	48.1794	97.7001	64.0208	82.7472	80.7389	81.7789	59.6517	81.9249	96.6325	100.619	104.246	80.7981	73.1025	69.1235	94.446	76.0675	63.3018	94.3731	92.3755
YPR119W	CLB2	chrXVI	+	771653	773128	nonessential	46.8613	49.0545	7.64218	15.4316	9.17352	16.082	50.464	41.3817	11.6633	58.7732	15.093	7.69739	13.1834	13.8773	13.9087	48.6805	53.0611	40.4872	27.6972	81.9059	46.5083	52.806	16.7555	37.0698	55.1616	32.8789	19.8774	49.3288	51.7067	20.5519	34.3786	51.7878	6.41213	24.5046	32.7541	31.4702	10.5875	20.0846	23.395	23.8903	13.2844	7.68577	20.0937	9.07048	8.16109	9.57632	12.6816	14.6243	15.552	17.5505	11.4881	19.602	17.115	18.7604	17.4994	10.1142	9.8226	18.0362	14.5268	8.18148	19.0919	11.2876	16.8257	29.8727	9.00284	17.3533	10.2084	7.49348	16.4913	30.7389	16.1861	9.21121	8.13246	17.9969	17.0829	13.0058	5.95304	46.8223	20.9257	68.954	13.562	18.8635	21.2994	18.4769	7.22391	21.9824	29.7613	27.1942	15.7954	14.5238	27.1377	19.2937	13.5285	14.5975	31.7822	32.4588	19.5027	17.1358	18.5281	16.4373	6.04363	16.2749	19.3601	43.3153	33.8211	10.53	14.0473	16.0125	50.9819	9.32044	18.4394	6.99289	58.688	6.51924	48.7473	51.3701	7.75674	16.8526	19.5201	20.7357	27.0365	12.1077	9.19726	15.0693	11.2953	17.9744	20.3654	24.1814	55.7253	11.7144	15.8528	25.4115	29.628	11.1139	9.54529	28.9144	31.6996	19.2051	19.3074	70.0843	46.3384	15.5411	10.2664	7.75476	54.6201	21.6898	24.6992	34.2962	28.9388	6.87712	34.404	16.648	26.1834	34.4419	20.7641	34.5075	16.5192	5.70549	65.1173	27.1249	23.8474	45.1277	15.1224	28.6187	18.7713	16.4438	18.0607	8.39674	18.6112	105.396	14.2715	33.0154	25.7989	57.048	9.42147	7.19208	17.5195	25.5855	15.4049	9.61569	17.3067	33.1226	25.074	13.7475	16.6984	12.1963	29.6606	41.0436	18.0106	29.1931	24.9828	5.80426	27.1057	8.02654	20.939	26.9933	23.1691	55.2558	38.2971	15.4673	32.2158	20.0808	25.9471	22.901	9.14112	29.2511	36.8212	12.8286	24.6653	12.1487	19.8633	68.8772	14.8073	34.0374	24.0174	40.5522	8.25119	17.6898	14.553	24.1924	26.7673	5.863	8.86903	18.2546	22.5724	29.9277	18.7566	23.4001	37.2422	11.9842	27.218	38.9764	48.0243	16.1517	15.0265	12.528	25.3547	20.658	11.6987	16.8828	17.72
YPR120C	CLB5	chrXVI	-	773875	775182	nonessential	42.0052	18.3533	7.3826	11.8598	10.7085	20.746	15.9956	21.2246	15.5167	17.0861	11.7497	17.4995	10.3191	29.0465	14.62	13.68	17.2397	15.4989	15.4638	20.5732	11.585	16.5797	14.842	15.9577	12.2761	10.5289	12.6359	16.7431	17.6022	9.8031	13.9849	16.7959	7.04325	14.2924	41.1242	31.8085	16.5429	11.3234	8.4239	14.9114	10.4766	10.8402	18.7977	22.1047	10.5562	13.7748	13.0104	15.1415	16.2014	10.982	15.4706	16.3938	21.4593	16.7665	15.7377	14.0736	16.081	12.1308	13.7164	12.9967	5.47954	9.95792	6.45756	4.87473	13.3864	8.4891	10.1075	7.90784	7.99132	9.41592	9.43516	8.04463	12.6962	19.6115	13.9616	14.2303	13.4338	15.0051	10.6803	37.394	9.67625	9.53307	7.03789	12.9422	10.2586	12.1792	5.98101	9.16961	7.98754	12.1437	8.73548	10.4056	12.6933	16.0738	7.9615	19.7132	7.90865	16.2932	14.378	14.2156	8.71618	15.582	12.4689	16.0867	26.7446	23.3562	12.7383	13.9018	17.2665	6.93611	11.6694	10.0373	11.8658	8.87973	11.4208	12.9651	8.07287	17.068	9.2367	7.87034	14.3703	12.2163	12.7035	15.8813	12.1048	9.15887	13.9156	7.19278	17.1172	12.222	11.7882	7.17535	16.1683	10.4038	9.65377	15.3009	20.6687	10.8538	15.2829	33.5623	18.5528	15.0831	16.0471	12.8047	17.6387	12.6263	13.0356	12.6202	13.9081	9.88096	21.8003	8.99375	18.2838	14.1002	15.3114	14.4572	14.4489	9.89417	30.4164	16.8214	18.2374	23.7934	9.9863	8.08685	13.7288	15.2937	9.18356	10.6399	11.7234	33.6901	10.2779	18.8481	12.0099	43.5575	7.84393	11.4118	15.7617	14.1328	6.46162	27.8879	12.2444	16.0217	14.1442	9.24049	10.7402	13.0439	9.89387	13.0518	11.3879	9.26279	17.4045	9.81824	9.27441	14.798	8.48181	16.7683	11.148	43.297	20.5975	10.7362	19.124	13.7974	7.70235	20.281	12.5819	21.1769	17.3074	7.2203	18.2933	11.3046	9.90021	20.7658	12.2774	19.5683	9.55981	14.2001	9.03961	7.60653	21.6446	6.41108	9.59489	13.8985	18.8469	15.3918	9.95539	13.2634	6.06114	16.6329	13.619	13.5986	36.6427	21.1843	14.3325	11.9202	13.2769	12.8393	12.9451	10.7349	12.6312	15.8939	10.5245
YPR121W	THI22	chrXVI	+	778583	780301	nonessential	5.36056	11.3287	9.36653	9.81604	5.95758	5.20357	15.3604	13.9592	10.2727	13.1147	11.208	8.74224	9.14558	3.23391	3.35787	10.5834	10.018	8.5289	11.522	21.6436	13.896	10.0054	10.5186	17.0008	8.06419	12.1128	8.39441	12.0703	9.78593	8.90085	8.15562	10.8041	2.93209	12.8501	5.37995	7.14133	3.76253	8.83281	10.7809	10.7503	11.2025	2.19605	10.2462	8.40568	7.25678	6.34103	8.68596	9.68245	8.1481	10.6104	5.63932	5.58348	7.45423	7.32614	10.0226	5.04216	1.20532	9.01526	9.74361	9.26229	7.19223	2.5252	9.40817	11.2945	8.88287	6.06167	6.64218	4.10056	12.6884	9.90222	11.2692	2.45989	8.05996	3.95946	6.96774	4.11038	5.7887	11.685	7.01912	5.44135	9.99577	6.75748	12.434	9.60228	6.90017	15.6728	9.68289	10.9872	14.2203	8.04428	11.036	10.5995	3.79226	7.96298	10.0741	10.4839	13.424	8.40575	10.5544	8.54132	2.7881	12.6699	13.3352	10.7331	15.3216	8.81564	10.6401	7.42015	11.2835	3.24935	8.24866	2.14089	8.03123	3.60507	10.0384	10.1782	6.9051	11.6658	5.04581	9.73207	13.474	1.97412	1.42594	13.228	3.38343	10.2835	9.90491	9.56318	12.1547	10.2062	7.05539	7.6022	11.9931	7.14244	1.60399	6.33075	9.94549	12.8115	9.32625	5.55072	7.81783	11.7026	9.0222	7.16784	14.9872	10.0893	9.8505	13.8561	13.7575	3.70352	7.49376	11.1716	9.016	16.9186	11.7652	8.75625	12.4533	4.60746	5.80123	15.6392	10.593	8.12741	10.7762	13.115	9.42088	9.83163	7.73173	8.38203	8.63608	7.38691	5.71003	11.5942	7.62214	4.1379	3.08002	2.35748	10.1364	9.69569	6.79072	6.26354	5.78717	10.0143	7.94013	8.01816	8.2575	3.9624	9.31596	10.6335	9.90932	7.44921	6.46214	6.77255	11.189	5.11299	8.07146	12.3638	6.38159	3.97744	5.75491	8.80555	11.876	5.07146	8.78908	12.1665	3.46929	6.73866	8.40479	9.52123	10.6737	2.47935	8.08955	21.565	8.55322	10.7372	9.0571	9.65542	1.10875	7.33392	6.45186	8.89618	6.91697	2.65869	12.8299	9.67177	12.0572	9.00711	7.54023	11.2605	8.06071	6.45321	11.9587	7.85076	9.54073	8.72951	9.1186	8.28645	8.17689	7.90269	5.20126	7.49603	7.61029
YPR122W	AXL1	chrXVI	+	782045	785671	nonessential	6.13711	8.2498	5.16856	7.83196	5.90483	4.15883	8.2954	8.64218	7.80541	8.81161	8.34773	4.44614	6.58458	3.64748	3.75359	7.28728	7.04185	7.0999	6.17459	45.2382	11.8965	8.20804	8.70814	40.4514	11.6258	6.67272	7.9776	8.6533	9.95236	7.08634	5.52452	9.55723	3.25432	5.76329	7.54817	7.87253	3.20316	11.2271	6.40665	5.64853	5.18075	3.12038	30.691	9.00429	4.65785	5.74441	4.88622	8.04969	4.38527	6.4493	4.46248	5.45049	5.99182	5.0793	8.59044	4.24819	3.39799	7.72549	6.99453	5.60733	9.01253	4.24939	4.79251	6.65765	3.67574	8.26882	5.62655	3.04644	10.9018	7.50554	6.74897	3.91896	5.93451	5.67022	7.08976	4.10924	5.69631	6.80268	7.70594	7.01511	7.31351	8.32798	8.42647	5.80488	3.37028	5.87655	8.37771	9.93673	5.44596	7.72777	6.61797	5.25172	4.10112	6.19578	7.65386	7.01413	9.15958	5.60093	8.91404	5.7683	3.92476	6.54302	9.42513	10.0387	33.658	5.062	6.32488	4.30888	5.81888	2.26882	8.67513	3.41952	7.28496	4.05516	6.8439	5.00784	5.73407	6.30112	7.95993	8.63048	6.24435	3.81529	3.40312	6.95948	4.39439	6.12182	8.18209	8.28305	6.86864	5.97523	4.77145	7.72226	7.56792	3.74011	2.49735	8.42909	6.35636	7.48228	7.09848	5.96778	6.23128	4.18966	5.43159	3.64781	8.61932	6.94938	6.2704	9.18596	7.5701	4.33111	6.80558	6.09778	6.00252	7.38888	8.23495	6.30823	6.92945	3.75189	9.45093	8.8319	7.30807	9.25594	5.75447	9.50282	5.2198	6.44032	9.33882	3.75381	6.58091	6.30213	6.28108	7.72877	7.86534	6.24377	3.21127	3.7976	8.83845	6.08799	7.6906	5.82221	7.90643	6.24727	8.01779	7.58464	7.83229	4.28195	8.09949	7.11864	8.34749	7.4962	6.70165	5.02484	6.75684	3.12899	7.14204	6.30253	8.057	5.51735	5.97641	7.32163	6.70812	4.65965	8.88742	7.34437	3.13228	6.32997	8.16418	6.46349	7.45284	3.62702	6.42633	38.9758	5.93884	7.63696	7.23174	8.90356	3.17399	6.586	4.7002	5.56606	8.91966	3.46104	6.45613	8.09938	9.59213	8.43628	10.0782	6.27186	8.76126	5.7205	9.12858	6.11448	8.79756	7.88309	6.07314	5.88888	5.98248	7.33683	3.9644	6.72354	7.20912
YPR124W	CTR1	chrXVI	+	786208	787428	nonessential	110.547	270.867	114.631	298.852	72.6906	96.6281	291.365	235.304	198.911	282.503	215.816	82.9248	283.866	68.2629	90.4202	252.334	227.254	249.21	124.176	160.8	298.548	241.973	183.015	248.951	203.154	123.337	192.561	232.548	236.215	163.274	115.413	222.143	89.9217	214.001	93.0885	124.797	105.561	255.503	263.887	139.67	233.181	78.4142	235.798	154.414	161.88	101.281	136.375	240.276	68.071	248.274	145.305	102.785	114.064	136.123	235.207	94.9828	82.0249	286.15	222.279	85.5472	227.98	83.2512	165.017	255.919	80.4075	143.835	211.512	75.0184	236.021	221.251	241.711	83.4488	161.299	97.126	145.981	123.319	138.036	255.382	145.168	230.27	242.29	176.387	239.997	121.006	22.8342	278.582	171.183	239.854	228.191	227.793	203.731	137.55	78.2192	141.117	222.606	116.914	180.369	162.355	231.146	92.524	92.1839	118.855	273.062	235.64	77.7608	49.1025	151.932	123.739	230.039	56.2136	213.431	68.3827	220.624	63.469	199.498	222.469	120.054	183.097	172.775	210.78	108.268	85.1458	77.7547	121.277	73.3426	214.712	231.301	223.953	211.811	213.225	100.354	200.677	133.779	50.6099	57.3944	113.626	98.3368	153.051	158.404	200.401	185.864	137.348	131.264	24.1513	230.724	199.896	115.363	277.229	211.147	78.0533	143.53	87.5518	162.633	209.271	233.824	204.296	156.056	32.5399	189.201	239.306	186.699	108.032	231.853	240.61	88.3774	117.301	159.606	38.5588	246.032	307.072	211.189	149.409	179.53	174.796	39.265	37.9029	227.72	223.59	192.923	96.3448	219.618	217.359	243.055	166.19	112.979	80.6428	243.271	240.311	239.693	214.606	199.338	31.0123	170.244	62.2764	183.321	205.982	239.614	172.85	192.567	244.266	177.882	54.6393	189.421	254.476	48.5496	181.051	224.16	191.804	229.317	41.3486	172.45	162.495	197.355	177.579	174.587	171.384	47.2402	201.153	75.5945	188.126	230.112	44.8412	122.347	224.543	188.37	241.129	196.104	134.97	178.403	144.366	175.478	145.892	212.159	190.969	121.836	116.68	150.906	213.87	145.385	178.18	204.176
YPR125W	YLH47	chrXVI	+	787961	789325	nonessential	76.3143	71.5815	54.616	41.2921	54.7773	62.0584	63.2789	106.577	63.477	82.5735	42.7605	67.9688	44.9729	47.7046	44.4268	65.8143	78.4376	109.688	77.9528	135.11	94.1634	70.9926	52.1009	58.3151	75.7674	75.4422	45.4488	70.497	73.5729	49.6225	71.3463	71.6096	26.2493	60.9214	90.2022	57.7655	44.6894	41.0359	39.6556	74.7013	46.5226	40.846	59.4359	77.0165	56.2299	64.8244	52.833	57.0089	64.1577	41.0823	50.2599	58.4927	61.5815	59.2137	55.3705	54.0821	43.2279	59.6832	46.8405	33.585	38.9335	32.6272	45.7135	44.8196	59.341	55.8766	30.7294	27.8667	41.2604	44.3619	43.2713	30.6543	45.1307	68.8093	48.1186	51.0906	62.2271	60.3084	54.8334	132.661	40.4446	53.5428	44.0531	55.4028	39.6557	41.9812	50.7345	45.3943	45.309	44.1977	37.5921	66.3768	47.5881	61.5105	42.4612	77.649	36.2097	56.4376	55.2452	54.2454	32.3686	64.4402	38.2175	56.3067	75.367	52.374	39.0239	66.7211	67.4003	35.3113	48.1589	46.0121	71.7934	38.4315	74.1203	63.0297	41.6725	68.5346	49.4505	44.8608	80.2615	33.2796	43.8828	65.4003	33.3036	36.5868	69.4138	42.9601	81.9593	44.7097	67.9921	51.3875	71.6239	40.5946	45.5925	73.5494	79.8112	61.2804	65.3686	150.306	86.2974	70.8742	52.1713	37.248	84.8235	70.4414	49.0264	68.5123	58.8578	37.519	56.9662	67.2013	71.7622	62.3677	68.7612	67.0539	58.8841	31.9641	83.7341	72.0255	84.6681	67.6988	42.2296	52.6248	69.0564	65.3361	52.2854	39.4389	42.543	161.421	41.3156	87.4791	50.1922	73.6494	32.1585	26.2619	52.1117	58.9798	46.6075	61.6162	51.1306	64.2494	61.8475	49.0553	67.746	41.5132	51.4833	68.4334	54.3332	47.7572	55.2953	27.3779	43.5327	34.6784	43.771	81.5709	56.631	74.3811	68.1723	55.4972	94.0083	47.0194	48.8442	59.9288	33.9486	79.9556	73.759	44.6725	64.0243	32.3221	47.8897	104.291	48.2702	88.4258	46.1803	77.729	33.4953	41.1504	44.6883	52.683	50.4693	32.6367	57.9441	42.7905	47.0091	51.847	60.0556	59.9018	51.5366	53.5676	97.6243	58.5691	68.6389	50.7963	45.0944	48.0155	62.1716	51.2551	36.9702	65.1744	55.8712
YPR127W	YPR127W	chrXVI	+	790083	791120	nonessential	51.1235	89.9501	141.223	151.553	69.2604	98.6465	70.601	74.7834	134.619	80.7816	88.0014	75.6813	143.122	64.2585	70.7594	77.323	53.8221	92.7878	81.2517	59.088	61.4364	58.788	83.2457	88.2007	70.5584	83.9627	93.012	90.0376	65.7749	91.4339	79.8234	71.2722	107.968	98.5478	52.0424	57.727	69.5627	101.192	99.5444	78.7307	120.101	85.156	103.728	115.59	120.993	106.397	128.195	104.548	72.9318	119.715	110.368	95.7258	81.394	128.644	106.166	87.6102	84.7779	101.191	116.256	102.374	101.737	103.655	61.0806	94.4777	135.269	96.1712	99.6029	117.951	115.672	103.963	113.449	125.199	124.739	71.9532	69.0944	89.7623	136.791	52.2499	131.571	38.4544	154.361	98.2815	105.867	67.5744	115.095	162.955	102.617	97.965	161.363	124.933	109.467	111.064	86.5853	106.692	106.858	81.5721	117.917	106.883	103.163	101.436	80.0742	104.857	96.7278	61.0188	59.9019	87.5049	69.1854	111.675	70.553	92.5648	95.8258	91.1384	45.8328	138.366	49.5373	48.13	146.414	92.122	123.185	98.0843	82.8359	64.8072	74.5051	115.206	74.5903	136.531	104.119	98.8225	70.795	109.771	76.3045	106.243	92.5932	75.1042	112.267	82.2767	79.7098	123.736	110.009	39.2158	51.8249	115.295	115.473	107.468	66.1029	99.5629	70.8592	98.6976	112.411	95.5352	49.8916	107.318	86.1266	110.506	121.35	64.6743	91.8367	96.6923	41.8876	99.5258	89.9601	48.9323	166.168	92.8897	113.359	94.4465	118.539	122.367	100.679	43.0445	125.417	88.3131	72.3636	42.6538	76.9701	67.9397	84.5653	71.0741	71.5307	91.0459	113.695	61.7021	89.177	87.0997	114.921	57.4421	93.4758	69.4999	109.009	78.647	70.6198	98.6696	85.9106	64.2673	105.369	93.1057	101.999	45.4897	67.0548	108.067	83.9541	65.162	99.012	89.9875	71.3648	67.4464	74.5999	90.7743	65.612	79.472	118.028	55.5233	118.865	71.1396	100.379	86.3293	75.5975	118.947	44.0451	83.7335	95.8499	83.4904	125.572	77.4367	105.741	96.1818	115.452	86.2726	136.241	86.5962	104.362	48.1146	76.5029	98.5051	73.1351	93.7968	78.4104	110.694	84.2307	85.9517	101.325
YPR128C	ANT1	chrXVI	-	791218	792204	nonessential	37.164	49.4934	26.0258	33.2799	26.8621	36.8508	45.5056	53.1428	34.7745	46.0721	46.7379	31.269	30.3619	41.4808	34.0499	48.6917	36.8216	47.3404	29.7564	50.2146	48.3186	47.4629	34.5337	49.6358	39.9378	33.9399	37.3323	40.5644	41.6615	31.6719	31.1415	29.8567	23.0888	35.2986	30.4244	42.5138	28.9627	28.1515	31.7734	31.0742	37.4841	26.6385	46.4621	28.8184	23.6587	42.4722	35.9813	38.2094	37.8263	39.8357	30.0913	47.097	30.2021	47.0073	34.6831	32.6727	29.7586	30.8869	28.6047	22.2967	43.1815	22.7104	42.8583	38.7525	35.0855	34.3784	32.5015	33.6079	31.4261	37.5936	30.0576	32.7119	30.905	31.0827	29.0923	38.13	26.1303	43.799	27.8408	58.742	35.3558	34.4101	37.1706	39.6833	19.116	35.472	41.4757	48.4849	32.9879	24.4614	33.5717	27.4128	30.444	25.8756	49.2168	38.1033	28.2074	24.1028	33.4435	34.7184	24.4252	25.9795	31.2247	40.7514	26.1626	27.7706	37.418	31.3138	41.7626	27.5652	35.2701	28.7572	40.1089	37.0677	44.1359	49.6251	32.4637	26.3019	35.1102	38.5431	28.7066	37.5224	27.9327	31.5248	31.6443	40.6156	28.461	44.9662	40.5317	30.9711	25.1615	43.3579	36.7775	20.3407	32.5709	38.0382	33.9896	28.3695	26.98	63.8506	44.8349	28.5713	30.8014	29.8343	51.8621	36.2076	48.8123	40.9314	26.6467	31.9502	42.533	30.542	30.9402	31.8151	38.5038	39.8506	23.9527	27.9937	52.1093	34.0942	29.2599	31.1646	34.965	34.6081	30.4823	29.1259	28.6751	35.0659	32.5722	73.2006	30.7559	38.7048	32.3815	47.554	35.4853	26.7845	30.1983	40.9906	35.0332	26.9998	33.1378	44.4753	43.6769	30.3444	33.5875	35.2058	37.2249	39.6663	44.2082	32.4256	41.3207	30.3962	32.8532	28.5877	33.5249	37.0413	42.6851	57.0033	39.1411	35.1532	39.939	40.6234	39.6716	26.107	33.9662	32.4132	47.6666	26.8196	44.1378	35.3436	32.2266	46.0482	38.9762	42.4678	45.3218	40.4936	36.5625	35.4866	38.3651	32.5239	28.387	30.9095	39.3184	40.4716	41.2102	30.2282	29.3578	45.9602	58.6996	40.4685	60.7	38.8351	41.1657	35.9868	27.543	29.7908	38.0983	36.4722	25.465	37.0953	36.1301
YPR129W	SCD6	chrXVI	+	792687	793736	nonessential	73.1113	73.2612	83.8531	66.8711	80.6703	95.6061	79.4816	89.71	95.6223	75.2504	77.881	78.418	71.4651	42.7288	43.9673	83.2088	60.4164	86.6319	86.7524	92.7004	86.0969	71.058	76.3671	89.8531	64.3415	84.8639	90.0342	70.3711	77.0631	97.0841	75.8178	71.0795	37.1236	96.3249	61.2311	87.4367	43.6401	68.7275	72.1613	86.2723	82.5883	41.3524	111.236	95.7592	97.9394	117.603	85.6471	78.3922	105.469	74.8637	93.3383	87.1255	94.3749	87.3869	88.8709	80.1306	48.2644	76.0052	68.3805	56.7746	75.0128	36.099	84.0919	91.6131	113.262	67.2527	71.6887	30.5762	77.3191	78.4416	94.8053	48.6384	105.121	76.6126	70.1582	67.2862	116.451	75.361	85.4195	85.558	81.3295	86.7767	85.8228	77.6474	90.4843	83.4429	106.974	84.1212	88.8381	71.7629	100.217	91.5251	55.5349	80.1255	112.17	78.2764	80.3233	69.97	68.1826	69.5528	41.7547	92.1304	70.3204	92.1874	82.9252	77.7262	68.6201	83.9409	83.6727	44.5808	82.2215	38.0966	76.8335	48.5415	72.7719	83.9227	81.9039	94.7998	92.4994	85.6057	80.9115	56.3591	33.569	85.7932	45.8124	94.3314	75.6911	108.768	91.6869	72.6109	71.3415	104.648	78.1666	88.3641	53.3161	74.2358	70.8268	87.1437	90.3638	73.2138	72.9115	71.7666	85.7789	87.4402	72.1618	80.6414	103.836	79.3318	77.5438	35.3881	77.0749	80.3966	74.3248	82.6107	96.5318	88.3143	67.4462	57.2643	93.2157	88.1409	84.9509	82.6359	70.9249	118.196	86.5969	75.5971	74.4718	70.001	58.2453	81.1978	70.7254	77.4419	79.6628	86.7472	45.6717	44.3095	55.798	59.3575	71.198	74.448	77.8963	81.5498	60.4944	63.9738	74.9611	43.2814	83.8681	85.9934	89.6724	89.3356	71.1757	69.9061	95.9257	38.0871	89.7083	75.707	76.0539	71.2496	85.1634	76.6871	93.642	87.942	96.1945	74.0363	40.957	90.6515	96.7761	59.3325	92.3126	51.1508	70.2521	94.701	75.4754	78.1741	103.327	91.97	55.2956	88.9866	85.9774	103.175	87.8059	39.0728	102.312	71.6583	101.434	76.7711	81.1126	95.2448	79.0678	71.1291	115.086	85.1458	95.3788	76.6017	67.3447	73.3911	64.3611	76.6008	59.6221	76.977	68.588
YPR131C	NAT3	chrXVI	-	793911	794498	nonessential	68.9226	97.5734	89.6582	88.1051	79.1235	103.106	79.3219	120.69	125.064	89.0539	98.8617	91.133	103.507	52.6655	57.7155	98.5675	75.6921	94.9274	86.584	99.7174	90.2525	86.7136	89.1902	106.398	78.2959	83.2508	121.891	69.6495	79.3134	106.256	65.781	77.7966	49.6953	103.114	63.8657	96.6186	54.2526	109.611	89.5349	57.5021	96.8002	44.8677	131.149	76.9369	79.3211	78.3141	72.049	120.913	69.4441	108.768	77.8505	76.857	124.575	90.2021	95.9938	72.1474	50.218	87.278	98.9971	86.7693	106	40.5029	82.7585	90.9746	71.7596	91.3307	106.688	39.6985	72.9563	107.064	82.4556	55.4606	63.1416	69.9306	89.4469	71.3939	77.466	80.0856	94.5826	59.3787	84.4975	95.0291	90.8959	84.92	70.2015	83.8381	140.282	140.175	79.1263	108.437	107.302	97.0166	46.846	97.0898	152.318	84.7352	110.079	90.9495	103.914	100.56	47.5777	112.178	109.516	87.5671	107.419	104.376	72.7224	107.202	113.556	39.9695	82.0513	43.2044	75.7018	49.3299	88.5711	87.0732	96.6145	114.96	102.892	94.9783	71.9949	52.4584	51.9235	115.571	60.8105	126.549	89.7943	125.905	79.7883	109.379	63.7757	145.607	76.2378	106.432	40.3423	63.4255	45.6357	114.944	116.321	65.2043	78.4757	112.728	108.606	94.511	78.893	84.0243	118.103	83.083	112.172	32.6195	85.9406	90.8298	100.353	137.208	213.868	72.8331	89.9735	76.6423	62.77	133.613	71.7336	77.8258	101.074	95.4745	121.861	105.862	103.528	113.173	92.1771	68.2095	100.697	72.547	80.8345	71.0422	54.801	46.9399	105.591	90.3723	78.2272	103.172	84.3819	72.3623	82.4681	64.0115	94.5573	56.9743	96.4235	77.9504	117.002	104.381	72.5167	72.4876	100.925	40.6703	116.724	60.1364	94.4356	69.2546	60.4598	87.9488	80.3918	103.751	116.768	102.055	53.7196	48.0311	73.9506	64.5781	81.2869	54.3053	83.1485	105.752	83.2795	73.7989	130.704	69.3811	49.3271	86.9053	83.1547	128.823	95.3183	54.9514	136.317	89.7989	160.509	97.4916	91.2315	108.432	117.194	72.3757	120.006	94.4992	82.3497	83.7525	81.3911	92.3988	67.2758	102.257	67.5223	73.0622	94.7239
YPR132W	RPS23B	chrXVI	+	794965	795767	nonessential	2688.68	1627.56	1379.47	1417.64	1671.09	1561.51	1728.08	1604.32	1628.31	1781.02	1935.37	1777.91	1500.62	2804.67	2796.42	1885.72	1824.67	1708.96	1665.45	1571.58	1464.27	1950.14	1729.86	1918.28	2093.49	1678.1	1765.24	2045.42	1998.27	1757.45	1651.27	2089.78	2991.46	1608.38	2376.6	1976.99	3005.91	1459.76	1633.5	1750.44	1689.59	3052.85	1702.62	1340.69	1445.21	1586.2	1368.58	1413.12	1830.68	1817	1508.43	2114.71	2035.18	2039.2	1479.8	1874.12	3003.46	1611.56	1568.35	1341.78	1639.41	2951.28	1846.07	1416.4	1562.69	1674.25	1418.13	3084.22	1368.09	1454.85	1483.57	2808.24	1604.86	2225.22	1590.07	1376.11	1434.01	2020.02	1740.33	2197.26	1673.26	1532.41	1496.39	1629.77	1389.1	1296.56	1557.39	1568.48	1445.48	1763.61	1629.52	1231.83	2427.97	1105.98	1529.52	1988.53	1205.91	1096.32	1767.31	1452.57	3021.65	1250.49	1823.4	1675.69	1429.51	1548.06	1782.82	1321.09	2076.97	3019.32	1622.63	3025.52	1850.02	2861.75	2036.62	1737.47	1003.73	1151.99	1475.12	1541.81	1756.9	3138.48	2990.7	1195.8	2870.04	1591.42	1518.71	1613.19	1816.51	1672.31	1332.83	1410.51	1549.03	1484.71	3379.64	1770.32	1773.53	1240.6	1635.74	2083.74	2353.43	1137.8	1301.69	1543.7	1973.3	1754.92	2098.84	1728.68	1198.46	2676.68	1700.12	1400.92	1611.59	1292.8	1408.27	1739.79	1281.71	1270.97	2142.43	1310.02	1658.79	1826.77	1667.22	1377.65	1542.19	1276.03	1514.9	1439.02	1937.88	2135.66	1849	1888.98	1744.3	2519.26	3147.17	3121.46	1564.82	1926.44	1273.82	1597.28	1726.23	2028.46	1849.5	1492.1	1587.04	2843.77	1677.91	2071.58	1381.44	1671.39	1892.4	1546.92	1522.55	2963.13	1387.98	1859.64	1564.58	2631.76	1967.32	1820.34	1459.76	1705.8	1635.59	1399.07	3030.46	1682.43	2062.38	1468.76	1780.7	2847.75	1411.37	1416.11	1786.74	1607.27	1444.96	1794.81	3084.94	1609.88	1895.45	1567.5	1571.5	3169.92	1429.03	1561.44	1524.15	1709.87	1456.94	1823.69	1850.67	1524.16	3180.99	1968.93	1725.82	1515.94	1735.21	1451.3	2166.12	1526.64	1357.91	1860.88	1724.9
YPR133C	SPN1	chrXVI	-	795978	797210	essential	132.747	138.264	122.306	112.427	128.537	130.481	147.527	114.195	151.334	142.003	119.448	159.557	121.908	127.643	113.874	149.666	136.734	125.124	142.562	118.249	105.863	143.679	121.209	132.558	142.153	143.13	108.402	154.856	131.871	107.008	119.547	136.575	107.484	120.708	141.871	142.467	110.086	118.996	116.446	128.572	117.668	113.387	116.325	141.053	122.175	127.526	124.788	123.366	121.879	124.937	125.272	111.421	147.897	94.0299	120.512	79.9643	116.465	136.373	125.342	121.409	111.248	97.9516	108.839	110.88	129.899	115.521	105.905	91.3389	99.9001	114.283	105.787	101.67	102.641	128.797	137.988	75.7628	138.58	119.152	115.891	117.595	109.067	117.073	108.846	123.768	108.984	92.2394	113.156	103.866	104.815	118.753	111.778	124.266	116.979	132.418	100.254	137.965	97.5108	130.838	120.03	115.923	108.772	133.149	113.297	129.294	129.599	149.119	115.722	123.761	151.075	103.337	115.939	112.273	131.855	88.2362	171.668	162.766	116.914	126.528	115.637	113.818	135.699	95.3869	115.578	142.544	82.8374	111.607	134.548	116.718	135.003	125.187	128.537	123.639	125.907	108.003	103.752	115.479	138.326	118.44	131.184	122.192	140.673	131.517	120.411	89.2083	140.434	132.726	146.336	144.553	130.7	110.151	130.348	135.599	132.881	129.394	131.17	114.949	120.534	124.919	114.691	120.717	144.274	120.447	97.8787	106.809	129.616	119.663	134.269	130.336	117.807	116.541	128.686	148.674	112.789	145.105	102.579	102.076	116.391	126.426	120.923	154.361	121.204	124.65	128.321	118.767	134.632	108.546	141.837	125.124	124.035	131.11	127.265	125.695	120.175	106.933	118.652	133.676	130.132	117.458	127.475	123.917	127.496	116.647	110.021	130.618	96.4425	120.828	129.987	114.595	133.89	115.043	115.919	112.39	112.429	132.682	108.853	133.141	100.521	110.792	143.074	115.749	124.878	101.347	116.638	126.328	128.395	129.211	131.638	125.06	124.493	125.507	205.433	131.665	118.463	124.752	127.747	128.496	127.062	119.849	101.12	124.025	119.449
YPR133W-A	TOM5	chrXVI	+	797557	797709	nonessential	121.833	78.4611	139.625	68.5622	204.503	184.373	68.1222	148.135	80.3136	87.4059	103.708	147.346	72.9095	230.938	139.053	111.379	115.496	181.699	77.0429	204.006	117.036	113.057	82.2543	103.552	85.5137	92.4393	100.507	102.675	81.9854	102.815	39.4086	115.138	107.899	47.0146	131.512	140.513	139.979	101.143	73.0136	68.5233	97.217	177.068	115.793	206.34	163.634	192.605	134.811	85.1058	178.254	82.4289	125.097	173.088	160.176	165.44	104.508	116.82	102.535	84.2535	100.172	90.1366	96.7369	80.6843	80.8912	78.9928	73.6081	143.397	69.4128	95.6577	75.5182	98.503	93.8735	140.441	116.295	105.067	92.2706	120.317	202.88	128.257	139.176	263.721	61.6447	164.728	117.664	87.9171	79.7814	94.5845	105.314	84.4383	81.604	122.458	112.995	124.203	159.795	59.4348	96.6454	36.3201	73.9416	86.993	101.534	106.604	125.625	105.213	74.9687	175.033	117.211	92.928	75.9993	84.9581	79.3932	150.548	72.0497	170.72	80.4701	114.722	60.1036	100.695	181.368	76.6556	143.005	108.607	60.3698	167.771	177.636	77.3482	217.467	60.847	70.9791	82.425	105.434	108.485	69.5892	123.142	70.0121	52.4272	104.901	84.9409	50.0812	54.3459	78.4233	243.107	98.3356	83.8768	69.87	200.956	86.3994	55.194	126.596	59.2827	78.9959	168.18	148.034	67.6199	62.6933	42.1004	80.8468	116.289	68.8745	92.4562	157.158	70.6074	58.1014	136.588	79.1486	99.8245	68.9929	72.1227	129.685	109.589	56.7508	256.189	105.861	68.7143	107.263	152.29	185.232	179.608	109.397	82.5974	104.852	124.88	134.428	142.976	81.4646	71.4783	63.5484	165.81	110.42	112.565	56.0172	96.5127	123.978	145.638	112.537	131.806	133.671	57.5829	66.2589	185.154	158.072	62.2873	84.5491	127.486	128.651	65.4023	204.328	93.0745	157.957	117.223	104.929	145.339	101.52	172.491	121.662	90.119	115.308	82.3246	232.566	73.1798	79.335	149.626	123.369	154.906	218.632	127.056	110.103	91.405	113.924	93.5767	83.8608	93.1719	168.44	136.128	139.089	90.7861	99.1111	100.579	105.934	86.3992	95.0555	77.961	71.5898
YPR134W	MSS18	chrXVI	+	798051	798857	nonessential	29.7591	43.4681	27.9922	39.7353	29.5238	37.1248	34.172	38.9658	34.3255	34.7488	30.8331	34.9539	38.3895	38.1355	34.0476	39.1875	34.7922	30.1209	34.2466	28.9803	30.2746	38.5246	46.565	36.5621	34.5899	37.0658	35.6996	36.9373	34.4617	30.077	30.5515	34.766	25.242	36.5707	37.9105	42.6165	23.4829	42.9359	29.5673	42.7776	30.1725	32.2893	36.741	39.6584	29.3411	31.8161	38.091	29.6925	29.5744	32.3553	38.1399	27.1625	32.41	24.3287	31.4386	19.3717	29.5651	33.255	30.921	39.4925	37.3078	26.3535	31.0213	26.0186	29.1896	30.7515	32.7775	22.9149	27.3758	29.8908	37.2354	33.1978	27.9665	27.1634	36.001	30.516	23.8728	26.7104	38.9029	22.2083	39.7144	33.5517	32.0076	30.0829	32.0865	38.2435	37.4526	29.6095	47.6547	34.2832	33.5132	38.335	26.753	39.6205	32.7075	32.1217	38.1394	38.1604	35.6217	31.6514	23.4415	38.5391	29.9205	31.4631	34.2462	51.9162	37.8981	35.3669	35.3487	29.4327	38.2786	32.5206	32.2263	23.2442	26.1023	31.9631	31.711	34.0523	30.2067	28.2481	34.4817	26.3301	30.1298	35.2308	29.7023	27.8659	34.2615	40.9575	32.1789	32.2453	37.954	37.3114	29.0618	27.269	24.517	25.7439	32.451	32.5294	38.2239	29.1544	33.1022	33.7926	29.5404	34.6939	33.8671	27.7927	38.0279	31.7973	29.697	27.7553	39.1762	34.4961	31.0697	37.7438	34.7331	30.181	25.4315	31.8785	30.8464	41.9634	37.868	38.9883	40.1577	27.8587	34.2562	35.0716	39.1786	33.1501	39.8815	26.551	36.4811	37.624	36.0841	26.1127	30.9757	34.0285	29.4821	38.7047	29.9104	42.5928	37.5477	34.8274	32.5107	27.9732	26.0852	32.3607	35.5771	31.9304	41.4888	32.388	34.1689	41.2792	41.3307	28.1373	34.4705	31.9932	29.4918	27.4468	27.3736	31.7746	37.3415	26.2667	34.2856	33.7706	30.866	32.325	28.3316	33.3771	39.2894	25.6431	36.0637	29.7039	26.9899	34.2258	32.6298	34.7379	26.5837	29.8955	31.7667	34.6139	32.9834	28.4148	40.2085	37.2334	29.6756	35.1302	23.3121	25.9152	56.7057	31.7734	52.6111	38.6872	33.9522	31.24	35.8811	35.9859	31.3259	34.7847	22.7468	31.4335	29.7771
YPR135W	CTF4	chrXVI	+	799234	802017	nonessential	21.3427	20.3923	13.9504	17.0103	17.2596	11.9244	18.0952	21.6018	15.4668	20.9555	13.765	12.9314	16.0807	13.8549	13.717	18.6669	18.0821	16.8121	21.9363	21.1471	20.6254	15.3437	17.3356	17.1468	14.2252	19.2449	16.1057	18.2968	14.2367	13.0162	18.634	20.1549	11.1653	20.2904	22.5011	18.6052	15.7171	15.255	15.4525	16.9126	14.6809	8.94618	16.2949	23.8077	17.3425	18.347	17.5462	17.681	16.5946	14.138	13.6432	14.6113	15.1259	14.1475	14.9409	10.3321	9.68262	19.8842	15.1254	11.258	15.4744	8.89916	11.8092	14.7871	16.7144	13.6103	10.1002	10.0123	14.3861	13.8016	15.6347	9.86192	14.0795	16.8447	15.3983	9.08374	14.6763	18.8665	12.7322	17.9023	14.1729	16.1919	16.1501	14.1714	13.0956	17.4729	15.4962	14.4888	15.519	13.2348	18.4495	22.5951	10.7828	23.2275	14.7895	23.4323	14.6415	23.5132	13.1837	18.0325	8.01842	18.0777	15.7531	18.3379	19.07	17.3512	13.8428	18.7639	18.2406	11.0947	12.7537	9.95069	13.3528	8.4826	16.1175	13.6672	15.0284	21.3631	13.2391	16.6043	24.0005	11.4887	14.1927	20.2802	12.772	11.5089	22.3594	14.1406	14.8621	12.983	20.3924	17.4076	21.4407	12.1476	12.2077	17.052	19.7156	24.5371	20.4655	18.416	12.6194	23.3072	20.2389	15.3388	17.9185	21.922	15.5418	23.922	21.7429	8.78327	16.2182	19.1796	20.4228	21.3789	21.2723	13.528	19.3535	15.439	13.1937	21.9572	19.2361	16.4904	14.0776	18.4977	18.0359	18.3344	12.9587	16.6309	13.8074	22.9691	15.7267	18.6554	13.333	14.5032	10.657	10.4115	17.2127	17.7955	13.8745	18.3959	14.6151	15.8643	15.6357	15.323	17.9669	12.8663	17.2443	14.2982	16.4532	15.8134	15.5402	10.5835	17.2066	11.7916	14.6821	18.5348	14.6323	16.725	16.427	14.5467	21.2556	18.529	15.0652	18.5523	10.7635	19.9592	16.4416	11.8858	18.1373	11.375	13.8935	21.2155	14.3326	17.3591	12.6668	14.1845	11.0948	12.0098	15.4145	13.927	15.8251	10.763	16.2658	18.7385	14.1991	16.1416	12.8363	13.9673	15.1869	14.6834	24.1018	15.3226	15.8273	13.7086	14.1748	15.6192	15.6794	15.9563	11.3885	14.414	12.7125
YPR137W	RRP9	chrXVI	+	802359	804080	essential	75.6277	64.9017	24.8844	19.1194	32.0495	50.1712	67.1026	68.8899	33.7022	72.66	34.9096	47.5051	20.5752	42.8613	26.0704	65.8659	68.7056	60.1652	61.9637	102.237	56.777	64.6143	25.2653	53.9779	59.7383	54.6698	32.1451	66.7257	68.104	30.5474	55.8701	57.9669	16.2349	42.0334	90.2912	48.3996	48.8125	25.5368	23.2883	51.3035	23.2506	32.739	42.6901	42.4352	23.7276	23.1802	23.6254	27.4281	41.2413	24.0879	33.2106	48.3391	39.9626	49.9254	29.9685	34.7707	39.6793	35.0008	25.9231	19.0049	21.9625	32.17	23.8214	21.0657	27.8399	32.6773	20.5773	20.2111	30.2389	24.5754	24.7392	17.594	22.6713	50.6656	32.0223	39.4471	25.8594	61.7077	36.269	102.94	16.767	28.8555	24.5064	38.8449	11.8598	19.3337	26.5603	27.5132	20.7849	21.5676	26.6481	33.0547	26.0689	34.295	29.1375	61.0332	13.1047	45.9672	34.7908	25.6357	25.6388	30.7683	35.7049	59.5361	58.2112	38.7365	22.8753	31.5101	77.3837	24.8923	28.9449	30.8705	78.8453	21.0002	89.4297	101.884	24.8107	41.5075	30.3273	30.6846	59.898	24.5061	38.8149	30.7057	25.2942	32.3718	43.9937	27.9852	84.6813	28.7813	31.4561	32.7649	66.1039	24.0493	27.9272	56.6245	52.5628	37.1815	52.2359	131.043	86.3725	38.7528	32.1448	15.9712	83.5351	52.8799	40.3295	64.3784	56.5817	32.926	47.9118	36.9486	55.6037	40.8579	54.2812	52.692	33.7655	19.7954	79.0832	49.4312	61.3516	54.7817	17.5306	32.7169	33.8672	31.9392	33.3057	20.7753	31.976	121.156	22.6133	55.9505	39.9377	70.537	21.4717	22.6452	29.7225	36.2928	25.5739	43.8567	21.1016	51.9539	35.2472	24.4176	33.0763	29.7003	46.1117	58.3177	35.7671	43.2114	38.3946	21.7439	33.3053	28.2274	29.8927	58.8833	35.6442	66.7226	54.4955	30.8281	67.6125	30.8944	29.0313	54.6688	22.165	60.5564	55.7976	24.7891	47.5808	26.0083	32.9622	75.8277	27.3323	62.6326	33.7652	74.117	25.137	26.8343	36.8764	44.2752	38.0873	25.3686	37.1669	41.1156	33.7883	44.7308	31.2152	34.3197	41.8644	26.0426	102.958	57.6937	60.4673	25.8253	33.2986	28.2664	45.0979	36.0723	26.3664	35.4109	38.6583
YPR138C	MEP3	chrXVI	-	810984	812453	nonessential	39.0632	57.2534	34.6813	41.2771	15.6397	35.9436	45.8348	62.5827	35.3113	58.3864	45.064	22.7144	31.9041	15.3377	16.1382	45.9554	39.543	36.6845	54.4444	61.1496	47.0624	43.8369	34.5997	47.7783	46.4724	51.3279	55.8143	46.4762	44.302	37.8021	53.9734	38.8338	7.31898	57.1347	33.932	32.5804	16.0307	57.9922	35.9197	45.3763	34.8255	9.83784	39.3595	44.6275	32.2663	19.6786	32.1045	44.3281	31.1498	33.5174	28.477	26.5622	36.1728	23.5653	49.9492	25.3487	7.97379	43.4673	34.5323	25.0745	45.8488	9.24899	21.9621	36.9605	28.5707	38.8838	41.6858	9.10525	52.7202	31.216	39.9625	11.3691	26.0723	29.3305	24.3254	22.6087	16.7494	41.9832	23.3425	28.7524	54.5886	26.6458	40.3848	33.7863	34.7563	49.4953	44.7704	39.8957	51.2893	34.897	40.5934	43.5098	10.7527	53.6856	50.3907	60.3585	43.0403	55.315	47.2996	40.7196	9.57005	49.7859	41.4182	42.8303	50.9884	40.322	27.1209	47.4487	50.0527	6.97173	31.981	6.83398	43.9037	7.67644	40.9354	33.9511	40.0775	62.3031	33.7158	45.2424	47.814	10.9514	12.9375	56.4084	9.0567	49.4292	58.1559	45.836	37.7147	31.1652	38.4626	40.6725	50.8136	36.1593	8.10417	43.0574	48.3709	61.423	54.9955	36.0153	43.564	55.9258	41.564	28.3181	43.3467	54.8091	47.5253	53.2644	56.5092	12.3454	31.8468	70.738	56.4453	89.0544	75.6826	31.17	43.2675	24.2729	35.3615	65.6803	54.9599	28.5641	51.8623	46.8814	54.5108	49.9292	26.5777	31.2146	43.7349	42.2907	27.0512	47.2214	32.898	28.4103	8.18535	7.2889	40.1041	37.8935	32.115	31.5782	33.8963	39.4869	44.4834	27.4191	43.7502	12.2543	42.2713	32.4696	45.7964	33.8729	35.6391	27.5476	30.3091	11.4649	31.6789	55.7212	40.3272	26.5914	25.6775	27.911	48.0536	38.4226	38.8652	57.9205	8.03965	43.7494	35.5076	28.8337	37.9101	10.6335	43.2114	43.7048	30.1491	42.6908	34.7921	51.7975	10.1321	38.8685	29.3999	29.7351	29.5391	9.08457	38.0795	36.5996	43.2744	47.064	36.492	41.9341	69.4973	30.2716	54.3599	26.8089	43.3808	34.2971	28.5616	31.7714	29.0736	40.3912	23.7586	29.6776	33.9943
YPR139C	LOA1	chrXVI	-	813156	814058	nonessential	107.812	70.0299	62.1872	66.6435	72.3128	53.3653	89.5616	98.7623	63.4105	75.1994	56.981	70.8261	75.4524	114.888	87.7588	73.9039	85.7851	87.718	65.7452	86.2834	87.753	87.9317	74.2143	79.7706	66.2062	60.057	60.4648	74.7696	92.2896	54.4027	53.6676	95.8114	70.3563	56.5082	119.276	124.117	90.9894	70.5195	59.0286	60.2957	77.1738	75.237	76.6495	82.427	83.1203	88.5901	74.2034	70.6863	79.4342	77.0506	78.3718	86.6634	75.1318	66.3924	73.2621	68.5568	90.231	65.1759	62.5301	56.5755	60.2602	73.2782	49.8775	45.6291	70.4752	56.6183	39.1146	63.6389	49.6277	58.266	48.0451	71.8556	69.6663	74.3718	64.5725	53.1466	85.3329	85.5388	61.1841	114.196	64.2341	72.6362	59.5859	56.7864	52.0115	68.0827	50.6169	44.3915	79.8162	58.3731	60.9403	74.669	76.4875	64.0471	51.0068	50.2392	47.2857	51.0816	78.0272	74.3081	62.1324	71.6365	62.2516	77.4556	85.0967	81.041	70.4142	56.2635	77.4678	61.065	57.3879	85.4094	82.4982	64.3037	86.9099	92.8273	58.3724	43.7457	60.3536	45.3995	61.5395	81.2402	90.328	62.5935	105.922	53.2786	51.1789	47.2546	87.6044	76.5945	47.5292	52.7176	73.6948	53.3894	75.9387	67.4492	69.3179	63.952	49.9958	101.008	106.821	64.9522	43.5716	76.3465	103.283	57.0341	78.1456	56.0447	49.9528	66.8589	84.2746	72.4491	56.7951	45.1044	49.6616	73.5425	46.7582	61.8578	101.604	62.8569	54.044	81.8811	75.5162	55.8792	60.3341	63.6185	75.9536	51.6715	73.5904	118.397	67.686	59.0799	63.1481	93.835	78.7604	76.8586	58.4386	80.1205	66.7454	80.4541	63.9408	84.5284	78.0667	61.9666	65.8438	86.497	59.6172	70.362	73.6478	59.476	79.0897	52.0262	55.7506	80.9541	57.2072	70.0322	60.878	93.5388	79.51	66.6226	64.6847	53.6543	46.9199	56.0839	84.4929	60.3866	69.1755	56.7049	71.3762	76.3062	57.0629	80.1738	74.714	81.7585	54.544	43.3684	78.5567	55.5542	67.4603	51.3327	61.9323	82.8378	57.1289	62.7856	45.8693	70.1114	62.7726	55.056	80.5613	56.3012	128.569	98.5249	86.1598	59.2185	69.2289	63.5915	75.4031	54.239	51.7804	66.5656	66.475
YPR140W	TAZ1	chrXVI	+	814391	815536	nonessential	24.8367	25.7329	30.8577	33.9446	22.5649	16.6596	27.0038	24.2187	22.8385	23.274	18.8443	16.811	24.3504	23.4624	19.5971	26.1282	27.346	24.2962	25.6011	29.9118	22.6334	21.2342	18.1566	25.0138	23.0472	26.7377	21.4569	26.4876	25.8338	21.112	22.1533	21.1287	19.2279	19.8516	29.1663	27.4577	23.145	26.0437	28.383	22.8132	24.7216	17.9213	26.1081	24.5008	24.1281	26.8363	25.3197	16.274	22.7682	24.6844	24.6591	29.0505	25.9718	23.1449	21.9771	15.9194	24.6695	23.7177	21.7181	19.6828	28.9951	21.5462	19.8334	23.2259	30.6457	22.3641	18.635	19.4199	17.8141	19.287	19.1335	19.2247	28.419	23.0336	18.9473	14.9906	27.4631	21.3049	21.3149	38.8441	22.2556	27.9243	25.6333	14.075	21.4415	22.9314	31.0166	19.1036	27.5926	22.0229	19.1737	35.6345	22.8133	20.4714	19.4488	22.2624	18.0584	23.9094	19.503	29.2421	17.5902	29.1439	18.5026	27.3281	25.0517	23.6088	17.8532	30.0318	25.3305	21.4681	21.3248	21.1244	23.6356	20.2581	12.3898	18.5201	28.2081	18.6867	25.7117	16.009	24.1657	17.2955	23.2964	29.7797	36.0945	15.7515	26.528	21.4649	18.9428	22.5171	17.9904	21.8185	22.3406	10.0449	26.8913	16.6074	25.5832	26.7089	21.4963	30.3899	28.4832	23.9526	24.5839	26.4545	27.9308	29.4518	18.6438	20.6367	25.3887	15.0968	23.2013	24.1849	25.8507	18.344	16.676	22.4284	23.1492	15.0537	31.1944	29.5483	21.7495	27.4803	28.1734	21.704	22.6072	22.1373	23.5989	21.5401	27.3417	38.2245	23.9748	25.931	18.9924	25.9953	28.1273	26.3616	23.5127	26.1048	20.97	19.5663	28.278	21.4216	23.3935	24.5211	21.7633	20.4117	22.222	18.4608	24.0357	21.9295	21.8803	16.4067	15.7492	17.0397	20.3396	19.0729	16.2248	25.5598	23.0606	22.9933	21.237	16.9305	21.7441	20.2877	22.2694	23.172	20.3383	17.423	21.1709	18.3921	21.8431	20.6187	22.0949	27.4059	18.2737	22.9055	24.5214	20.6331	17.8003	17.2681	21.4273	26.5981	30.2604	23.3047	19.5595	19.4468	26.9741	21.9683	36.8012	18.2771	31.619	28.2557	27.3207	21.6558	20.328	20.7316	23.6293	24.1465	18.3283	25.2477	20.9066
YPR141C	KAR3	chrXVI	-	815734	817923	nonessential	19.0396	26.8969	8.75559	13.0779	10.9641	9.64867	24.8165	25.0075	15.0961	29.3513	17.6469	13.8118	13.6571	15.0442	13.9908	23.9245	20.56	25.2457	20.1393	29.2533	29.0225	21.0735	17.1973	23.9652	18.5216	22.0858	17.7588	22.7851	21.3615	14.4207	21.261	24.5919	6.85708	17.9833	24.7702	21.2708	12.5643	16.2096	13.2448	21.7227	15.5697	7.10156	23.5642	18.0992	12.2368	12.9249	11.7622	15.3667	13.608	12.2132	13.8123	19.7997	16.7903	14.2618	17.9254	15.1488	7.5109	13.6779	14.3777	7.32397	10.2347	7.09897	13.0361	17.6907	11.661	14.1725	5.92525	6.51765	15.7439	13.1345	16.9226	8.69676	11.5884	13.1943	14.0687	9.41401	11.2264	20.0562	13.5142	29.3785	12.8713	13.7465	17.3019	15.5759	11.4389	13.4668	15.4156	12.5902	15.3996	11.3551	14.9031	17.097	9.18923	19.9297	15.0379	24.9251	10.0835	25.4832	18.6227	15.909	8.05608	16.1474	17.2916	17.8017	27.0056	16.5846	15.0478	15.9616	31.1285	8.17451	16.2806	6.00561	21.1502	9.30528	22.7367	20.1398	13.0497	18.4881	15.1831	15.3458	26.38	10.8076	12.4109	15.9549	8.22258	14.0229	20.5433	17.902	24.7315	14.851	15.1529	15.1858	21.371	13.4704	9.65849	19.9447	22.9264	19.9353	19.3761	27.1206	22.7989	20.5667	14.7097	7.63776	24.3113	17.8819	16.3652	26.4222	20.8759	8.48463	16.9848	21.0484	26.0729	20.6354	24.0154	17.9422	16.5939	10.9808	22.3765	23.9092	25.0193	18.5628	13.1933	16.5964	15.6766	14.7111	17.8654	13.8888	15.0797	40.7939	13.9409	24.1995	14.9158	21.282	6.25357	9.41229	16.4921	19.1771	14.5419	16.1698	12.7654	22.8491	14.2575	15.4686	14.4172	9.43439	20.4189	21.1902	16.0661	15.1337	14.5635	12.2721	16.7895	9.51989	15.265	26.4528	15.659	24.5026	21.6837	16.5927	24.9587	15.5583	14.5761	21.151	6.73923	22.0997	21.3516	14.8258	20.7895	11.435	15.408	27.9395	14.8818	25.399	13.5155	21.2265	10.1194	17.3576	18.0386	16.6329	16.7909	8.01264	19.7039	18.2704	12.5994	21.0337	15.8071	20.5953	17.8731	11.5347	22.0467	16.901	23.5161	15.0737	14.7172	14.1427	15.9975	13.3546	8.52799	14.5183	14.1984
YPR143W	RRP15	chrXVI	+	818323	819075	essential	308.482	232.729	62.1612	84.2686	75.2801	50.3386	239.312	124.009	88.0974	213.63	144.382	91.7721	126.883	930.456	298.424	216.969	298.222	161.624	106.657	193.649	163.937	246.765	143.488	196.028	229.816	114.482	103.952	248.459	237.001	71.3946	84.4395	242.054	839.758	65.4108	300.866	189.88	1153.92	178.84	94.476	110.069	125.045	1218	133.366	115.227	116.164	124.533	97.84	166.685	143.703	120.316	116.046	182.977	192.833	121.714	196.554	126.925	1174.6	268.6	164.016	49.8675	145.65	1202.96	125.86	78.2794	92.4376	106.829	73.3497	619.851	80.268	95.1556	116.986	408.14	65.1299	217.58	131.427	98.5539	133.187	191.456	170.751	212.191	52.1389	188.417	92.7641	121.284	48.407	59.8201	88.7464	119.459	82.2977	125.09	99.5696	103.916	516.188	89.7277	85.4729	102.696	51.875	65.3024	231.537	126.665	737.529	107.279	190.096	190.104	149.577	61.5408	119.498	93.7463	247.852	865.522	101.425	968.268	262.717	463.355	319.455	301.094	99.9492	82.3302	151.546	117.226	104.512	674.834	1125.67	94.7509	915.677	108.549	83.9204	85.8652	300.651	125.527	66.7969	96.7394	101.087	49.3724	896.582	109.064	106.434	78.7089	73.0543	266.786	315.313	86.2835	60.5428	56.3403	314.893	73.0756	122.1	87.354	66.6795	1036.47	213.984	59.5441	83.9195	62.7653	92.1808	186.138	57.9813	76.262	173.57	103.286	85.4299	165.413	71.4322	78.2877	98.2093	94.1556	193.184	59.5841	175.071	227.132	119.558	118.445	194.408	207.122	759.916	782.111	160.761	167.79	175.057	90.7994	147.32	186.902	161.008	122.651	123.304	535.347	163.428	194.69	171.126	181.07	147.215	61.7731	147.704	825.044	127.592	107.359	207.151	213.598	191.957	163.596	160.439	106.507	118.69	111.475	566.242	108.571	160.668	126.364	148.111	389.059	124.726	224.727	159.812	169.239	134.616	106.191	655.359	96.6963	164.584	163.679	150.238	627.469	97.0257	203.835	81.4849	143.186	196.488	113.604	120.866	127.478	270.131	246.077	156.515	119.594	119.624	122.09	269.583	128.967	122.151	153.306	149.149
YPR144C	NOC4	chrXVI	-	819765	821423	essential	105.763	70.5997	66.5621	42.0746	80.1711	69.6354	79.8561	81.4063	56.7424	77.6433	50.3219	87.3538	50.172	89.4966	78.332	64.3124	74.4829	90.7827	94.0248	100.981	102.257	73.4454	69.6186	65.9204	64.9226	99.1266	55.4559	82.6012	73.859	47.3224	77.5948	64.5682	49.8236	72.8713	125.733	87.6675	70.7903	55.0244	59.0623	79.1531	39.3509	48.8783	49.0119	73.8506	62.0057	78.6744	56.8074	64.5396	50.0769	29.4317	63.4473	70.5187	85.3197	51.313	71.8995	48.7153	51.8155	74.1823	51.3512	22.9069	44.3875	58.7299	73.8473	38.8273	53.0612	52.7251	47.2492	42.4118	61.4557	49.9304	46.3893	37.5981	50.6452	103.334	76.7247	39.393	62.1392	70.9234	59.7832	152.189	32.0704	56.561	48.5704	66.9638	22.5824	35.1522	45.2511	52.4123	34.7015	38.9835	54.654	60.0065	70.4894	62.2065	43.9489	90.2901	31.7684	90.9073	66.4386	65.9336	49.0871	59.2444	50.53	80.2876	88.9299	59.785	71.975	61.2693	70.4228	51.6877	70.9157	50.0262	83.9149	50.7183	101.994	94.2827	46.6853	91.7332	48.6231	54.5232	106.029	63.0967	63.0443	70.203	52.8185	64.3913	96.9354	43.9552	101.998	48.6355	73.4184	53.8098	84.2743	39.105	52.8817	111.85	119.12	61.9688	87.0553	136.229	90.7101	65.8689	58.6503	33.6029	93.0506	90.8022	78.8206	75.9352	96.0352	67.6912	89.3133	61.4958	107.677	81.8646	86.3592	104.514	60.7968	24.5266	123.042	93.8254	114.798	86.1867	24.9608	52.7357	67.4131	67.6594	66.2507	29.3444	60.3499	111.118	37.7604	95.563	68.211	124.24	39.4701	50.6854	82.061	91.1825	47.6316	60.2383	48.1171	92.5035	81.5142	84.4029	67.8775	74.232	66.0401	99.3524	54.9222	64.3645	101.932	26.7227	59.7018	56.4093	46.6341	104.534	59.7674	118.725	111.174	42.9725	111.133	60.2807	50.3272	106.742	50.0562	108.039	88.8489	75.2249	106.543	63.781	57.7341	101.039	53.083	106.416	60.2867	95.4505	48.4895	56.0619	89.8903	72.5854	61.3285	38.9349	74.7922	84.5023	49.0655	49.8342	55.0705	60.2507	59.4192	77.4267	140.266	88.3969	98.2066	66.0944	50.4	55.0746	73.714	53.4924	32.035	78.3836	62.3113
YPR145W	ASN1	chrXVI	+	822620	824338	nonessential	151.832	276.21	140.607	171.632	194.305	191.232	232.228	284.685	183.99	233.394	202.179	202.622	200.699	208.513	199.229	260.76	217.588	227.589	149.283	299.15	320.343	286.29	200.57	173.127	255.091	193.998	180.907	264.331	235.987	216.552	157.945	182.512	151.423	161.395	168.874	238.504	201.77	267.498	192.247	179.986	183.439	134.986	167.601	188.926	197.276	176.994	175.362	242.802	275.943	182.413	185.295	175.126	126.003	144.527	209.028	160.918	128.976	225.537	202.795	194.994	268.49	141.212	328.183	232.398	190.358	163.125	185.34	133.81	232.846	214.991	216.317	141.338	144.108	118.864	162.33	167.586	223.592	278.658	129.845	303.652	332.139	131.116	193.777	227.804	164.89	253.477	196.486	213.706	215.616	207.781	200.436	145.879	152.881	160.969	234.709	198.612	228.846	165.482	190.185	128.606	114.399	152.035	186.813	242.795	225.464	166.313	177.089	140.13	243.548	122.196	180.409	132.54	215.075	173.403	327.766	286.925	251.662	166.337	144.118	189.592	131.849	199.811	168.878	164.639	179.519	182.283	162.954	227.656	190.436	214.494	164.59	187.139	131.704	130.155	125.995	134.971	141.19	158.257	139.663	246.223	325.479	152.511	156.522	108.897	255.822	171.033	287.933	204.205	145.597	147.296	273.527	148.937	180.149	159.495	169.726	213.058	141.968	136.701	275.616	168.466	154.121	212.103	231.531	214.114	141.133	130.915	153.663	126.488	206.566	346.292	169.183	197.823	169.94	271.152	157.395	150.338	215.59	216.057	172.193	171.954	179.783	235.292	247.316	172.8	159.788	187.228	176.517	232.728	245.378	187.661	205.699	103.326	182.486	157.732	152.861	168.313	222.579	302.755	208.581	186.427	173.68	199.15	171.419	169.566	164.639	183.743	221.438	182.592	232.603	177.847	124.384	243.796	168.911	249.282	176.107	184.413	137.272	193.88	239.718	178.912	231.385	133.83	171.446	203.26	168.491	188.155	155.98	221.408	249.596	190.67	204.726	168.422	308.527	196.525	174.705	197.718	183.385	189.246	148.243	198.144	191.61
YPR147C	YPR147C	chrXVI	-	825645	826559	nonessential	64.71	70.4103	60.1352	76.0714	58.3252	41.1898	69.0294	71.2504	60.9518	88.56	43.6917	56.1589	61.2646	44.3745	55.3099	75.3955	72.2912	77.3034	61.5324	74.0721	74.1172	83.9754	57.5776	63.1269	70.5461	62.551	56.389	94.9501	80.8176	62.231	68.9258	80.341	50.9585	61.2731	87.6795	61.7424	38.4267	67.1175	67.7425	62.2608	78.4457	38.4331	50.0886	58.3603	60.8451	72.4415	52.2976	56.9968	58.1912	79.952	47.0808	54.4526	68.4145	49.001	60.4807	40.9124	48.5401	57.1298	68.3159	45.2375	61.5118	34.5998	60.9362	58.9833	57.7577	58.9128	60.5825	44.432	70.1431	53.8804	70.3897	55.6885	59.7447	54.5791	61.1665	34.345	63.1061	61.3567	54.1676	80.056	67.783	66.5932	64.3669	49.0878	50.7126	66.0697	59.222	54.0686	67.6396	67.8785	56.78	67.6142	54.0686	61.3154	52.856	64.4054	44.9187	55.1992	67.7273	68.075	40.9885	74.0158	74.248	57.1173	55.4541	65.7552	70.396	64.8632	78.491	52.5247	69.7863	56.528	69.456	46.0854	74.3984	77.2959	50.5358	51.4285	65.8909	51.858	59.2231	43.3741	39.5317	63.0351	50.7694	56.8357	47.7232	51.6294	75.6484	62.3442	45.6392	54.2684	64.6143	50.4952	42.7768	60.5669	69.6042	70.5427	69.4724	86.4525	83.0154	60.5264	59.2727	54.0098	77.8427	69.3475	75.1891	51.2296	57.7469	41.1167	44.0881	80.2985	57.8013	58.9715	65.8114	56.8434	60.0885	1.83147	72.688	64.223	53.1346	41.6796	60.7131	49.151	61.6575	71.1015	60.3086	47.7405	79.6269	83.0902	72.7778	67.0356	51.7765	72.112	46.2759	48.3613	53.5433	64.3345	46.1171	52.6359	61.4305	62.2092	62.612	62.9289	68.6869	52.8205	55.2212	58.2181	72.1342	55.8844	56.2246	39.2381	52.6922	36.4622	60.3948	60.8105	62.5177	70.065	66.2982	72.2284	72.4736	58.6287	57.8343	62.2124	47.822	56.1056	66.6694	69.3793	52.1987	47.3396	71.0202	63.0424	71.1625	79.8314	55.9984	62.8993	37.8127	72.4685	52.944	53.926	50.1476	45.5173	53.0668	48.1148	55.0777	61.4961	62.6117	59.2328	59.9446	62.5181	103.855	58.2544	71.7919	62.3108	50.1496	58.2004	61.7258	60.4574	52.2164	66.6825	59.4127
YPR148C	YPR148C	chrXVI	-	826833	828140	nonessential	175.312	219.675	219.32	266.842	210.593	230.73	207.867	236.987	241.693	213.148	200.703	237.738	260.419	198.347	211.396	207.274	193.061	218.817	214.587	246.642	207.849	182.609	238.609	205.233	197.263	185.106	236.857	212.59	194.35	203.841	182.327	197.936	213.175	199.284	190.256	213.275	202.498	250.528	242.109	189.722	259.833	183.674	168.401	183.788	222.521	221.407	214.82	243.618	162.494	238.796	208.269	154.088	214.64	168.363	256.831	106.5	223.418	242.074	242.838	233.513	248.929	194.335	218.579	205.335	225.705	213.46	224.691	214.596	227.43	219.397	225.877	215.057	218.56	195.616	215.476	128.546	214.087	164.181	189.323	175.411	218.068	220.489	198.513	191.684	211.245	232.683	201.711	208.507	236.841	234.404	202.335	245.64	222.678	252.939	214.879	192.243	207.948	209.081	226.772	222.002	191.505	249.491	243.283	177.098	212.183	279.592	225.584	235.904	196.499	194.552	235.21	206.268	184.115	205.553	200.645	199.557	231.725	205.77	221.931	205.398	193.733	180.562	197.523	245.37	204.581	241.061	221.314	208.8	182.085	235.518	212.147	229.06	186.879	194.373	194.853	192.155	186.936	235.981	223.42	217.348	217.803	242.484	201.093	188.089	200.75	199.188	242.416	191.07	192.773	189.719	184.085	236.457	193.649	182.811	202.861	182.144	210.872	225.631	148.038	219.278	210.32	148.562	210.065	199.021	231.38	245.145	207.734	243.582	237.552	232.337	238.138	189.212	200.402	171.433	205.459	189.508	247.214	215.704	202.726	257	225.449	189.398	217.549	225.374	231.006	219.629	211.524	170.559	275.056	205.498	203.61	238.291	201	175.548	226.904	188.664	258.244	163.234	200.361	259.807	215.326	188.05	199.367	223.416	209.723	180.292	171.509	217.333	204.333	217.234	231.092	199.095	242.003	208.603	200.407	170.16	197.299	214.623	181.443	174.559	208.679	225.697	208.876	229.371	206.946	212.69	204.115	210.564	205.675	231.211	264.839	183.025	192.107	233.143	206.086	222.446	201.94	231.616	184.656	214.53	229.871
YPR149W	NCE102	chrXVI	+	829918	830439	nonessential	911.353	1076.74	848.314	1022.86	433.496	549.11	944.444	1344.35	803.977	953.598	903.974	563.499	966.175	869.211	635.678	948.286	878.759	1292.36	823.427	1865.28	1169.44	1020.84	671.551	867.688	983.474	719.564	910.35	1045.1	994.945	1048.15	757.948	847.338	876.155	677.28	532.033	328.954	659.591	994.085	801.317	707.334	1037.97	781.191	840.535	910.229	947.766	835.271	937.448	898.139	674.253	994.421	846.058	720.18	701.343	845.057	832.663	651.616	728.639	687.038	801.087	717.423	1412.08	774.949	1238.44	991.82	929.398	939.309	693.778	716.987	977.462	1090.78	821.366	837.727	1159.78	521.336	463.555	691.271	932.106	1353.43	1009.85	972.202	1558.76	980.117	1005.15	755.415	1103.81	1267.14	1145.99	1022.18	1632.22	957.326	1162.21	1039.6	585.062	897.846	1149.3	908.833	834.77	564.278	861.754	840.75	614.295	987.01	989.204	1395.12	976.925	682.117	609.361	925.798	770.95	735.05	787.372	722.758	1104.68	857.439	916.109	1163.61	1005.99	565.224	1066.39	947.536	789.073	689.258	765.95	878.571	916.091	1047.84	529.531	1211.05	871.142	912.682	499.747	1016.77	825.618	737.841	849.195	657.966	670.329	771.679	665.13	1051.21	912.276	848.717	666.405	1070.45	957.144	678.552	1111.11	754.526	579.468	553.753	648.745	672.012	558.824	583.984	676.375	740.428	622.611	564.214	902.06	790.937	635.773	698.57	1516.83	1019.8	915.776	795.931	863.97	776.553	1025.97	1583.37	925.561	713.371	706.929	630.912	770.229	722.848	769.474	775.087	829.563	554.746	932.457	824.17	850.195	595.802	858.827	511.081	918.364	834.536	1031.99	930.818	736.121	599.218	804.521	527.901	1046.28	634.224	1005.22	639.446	760.439	946.037	824.382	713.936	1041.54	697.051	758.773	610.402	963.115	681.878	815.436	659.407	854.112	1464.48	905.026	749.135	1128.01	706.528	803.353	921.313	422.658	1196.15	1123.71	798.574	636.988	660.379	1015.65	922.357	942.533	825.617	2238.05	754.462	1146.34	600.188	997.999	916.904	656.095	773.431	911.593	1032.82	791.421	846.197	897.755
YPR151C	SUE1	chrXVI	-	831055	831675	nonessential	4.69855	7.1686	8.74288	16.9377	5.79773	24.7014	2.31005	4.68579	12.6561	5.70845	6.33733	11.6156	10.878	3.33412	1.12926	8.84545	2.52525	7.31002	5.99434	5.82001	4.15702	3.80974	4.62279	6.91563	6.48824	3.36667	8.54162	1.66155	4.43021	8.76345	9.42614	8.62802	0.908108	15.9422	3.77005	1.89285	0.429239	11.6266	8.34281	10.3605	13.5837	1.32126	11.8526	5.12295	9.43009	8.17203	10.9024	14.0764	8.47355	11.3225	11.4471	7.79232	10.9514	19.2092	7.99637	5.31638	0.361586	6.76665	11.4271	15.8228	10.4944	2.91421	4.45538	12.895	16.216	10.7249	17.3382	4.37113	13.9317	13.1646	5.56855	3.8666	9.90193	4.38782	7.1456	10.7849	13.1727	4.70905	9.78295	0.781061	8.90958	5.68829	17.487	7.39553	11.6421	7.39734	18.5952	11.4403	14.8165	12.1276	9.1713	9.74454	1.0808	10.3774	10.9489	4.23137	13.4674	13.3521	10.175	7.87627	0.691453	6.45201	5.97849	7.04844	8.43121	22.4492	4.25812	10.3903	6.72874	1.03249	8.2881	3.8202	6.4506	3.72598	4.7306	6.07944	16.1955	11.0831	8.1827	11.3303	6.28574	1.57138	0.706218	12.3143	4.96528	8.9932	16.9535	17.6601	7.1125	11.716	3.86847	12.8453	4.41021	13.5734	1.49179	5.94878	1.86696	15.8203	11.424	4.2206	5.50926	13.2443	9.89248	15.4106	6.06777	10.672	11.3592	5.32586	12.6081	2.07986	2.5108	8.8996	12.972	18.0262	11.4856	5.00839	5.97952	10.7133	1.92661	10.868	9.20135	2.31855	10.2183	10.8153	15.0519	11.8147	8.74332	18.1264	5.6831	2.81943	10.4921	6.00091	8.10772	1.54122	1.99038	3.32528	4.50151	6.42492	5.53007	11.1068	14.3452	3.08849	5.27919	7.31736	7.33555	2.54805	5.79377	2.75155	9.65012	6.09963	1.96414	13.2366	4.22662	2.44587	5.86125	4.32623	9.89367	1.31555	4.48973	7.99651	9.45089	3.51419	9.53304	6.99058	2.73162	6.12871	8.01019	4.5711	1.91943	3.54399	11.9428	4.89404	10.9218	3.3515	10.8374	4.51152	1.26652	7.9242	1.77075	4.8998	5.39751	1.51269	13.7323	4.29655	11.3164	10.9287	8.58432	9.56431	12.8003	10.2374	13.6191	2.74953	7.70732	8.6882	8.94809	10.7234	4.55167	11.4474	9.19227	3.90075	8.68344
YPR152C	URN1	chrXVI	-	832061	833458	nonessential	31.0124	45.0091	41.6745	29.1986	24.2757	31.9581	38.5553	36.7944	48.8626	43.5272	27.5457	33.6927	32.9688	19.3388	22.4576	31.7627	28.5436	31.3462	41.8499	48.1942	34.1275	38.9995	35.7592	37.0777	36.5431	39.4059	28.6908	29.5863	35.3653	30.9038	37.8895	32.2909	12.4787	43.445	37.7809	26.1377	21.5632	35.3738	31.4963	35.9378	28.2283	15.9636	30.5734	33.752	26.7251	32.3355	26.4023	33.7391	21.3223	29.0421	28.5593	23.417	34.7612	25.0083	34.6706	22.1352	16.0897	32.61	31.8699	27.0535	30.2123	12.5006	24.151	38.702	29.8497	27.5996	33.5377	17.2459	25.7296	30.8381	33.9837	15.3312	32.588	29.6249	27.2725	22.8917	26.2335	25.9436	26.6017	29.7585	27.8444	32.5697	30.0168	30.7424	29.0507	28.471	34.4163	39.2783	25.7803	29.9134	23.9431	34.8855	18.5959	38.8568	34.8439	36.2247	24.0931	46.1635	32.5032	25.5401	14.1932	31.5407	31.7372	20.6853	49.0898	36.6804	28.8266	32.992	40.4788	15.9984	34.2044	12.3796	28.8432	16.256	47.4041	31.8518	33.2123	42.19	25.9858	30.8469	45.6341	17.7555	17.815	37.3608	14.2124	34.8794	44.1095	33.4559	47.4968	25.7379	29.0888	36.0366	35.7913	29.4109	14.1004	28.1755	34.6483	40.324	37.7151	32.9667	32.8091	36.2963	28.1942	24.7474	38.7836	37.0624	32.1872	41.7682	49.2772	15.5955	22.9077	37.4863	46.4723	42.2702	47.9905	33.5059	32.7575	29.5434	32.5315	41.238	44.0191	20.1127	28.9467	29.8182	39.196	32.8284	30.4727	27.4371	34.3361	40.7283	29.0421	39.3171	25.0522	27.9892	15.634	7.80261	33.1944	31.6653	30.6526	33.0113	34.194	29.7648	31.8938	28.7733	32.2365	18.7714	33.5904	32.6517	35.5071	32.6485	29.193	29.5601	31.796	17.3341	34.3662	39.2227	34.1426	29.7974	32.1132	32.4307	45.8462	34.1972	31.4059	31.1386	14.2373	38.8286	32.9949	28.2659	33.4192	19.9181	31.9031	40.3181	27.7178	37.8195	32.2174	30.869	13.289	27.9303	31.2125	31.5646	26.5979	17.7568	34.9039	34.0118	31.6716	29.9612	30.9657	40.6624	38.2268	32.122	41.8531	22.38	35.5117	29.9483	24.6533	31.6058	27.1304	29.6988	24.3211	28.6375	30.6701
YPR153W	YPR153W	chrXVI	+	833689	834245	nonessential	15.9768	17.1034	53.2167	20.7486	42.2251	39.3464	23.7302	11.0099	52.8724	26.6597	21.7328	27.7476	28.9777	9.53777	7.22937	27.5429	21.0499	10.6497	27.5041	19.7183	20.5988	24.05	33.8487	22.0846	17.8265	39.2937	15.6425	15.5597	18.2784	26.0404	22.8368	27.4966	4.30675	31.2923	19.1754	18.9444	3.69773	20.0927	33.1271	39.3259	22.3832	2.66771	40.6802	49.4607	29.054	30.0797	21.8708	29.8439	32.2968	19.9601	25.1922	22.1342	25.1334	21.836	37.047	22.4114	5.95774	25.0175	33.4261	23.8188	18.9959	3.76649	16.075	27.7564	31.8932	26.7054	19.946	10.6109	30.2714	20.3762	29.8904	4.04758	14.4997	28.5029	24.5672	18.0106	24.178	12.9929	18.5973	6.93306	30.6655	27.6976	20.0405	16.5948	22.7762	16.903	21.2091	35.5582	24.3666	22.0534	23.2509	23.8503	14.0781	35.6763	29.1113	24.2553	19.4062	26.4698	39.4607	20.5532	2.85451	31.3832	21.3531	14.4319	56.1357	26.9659	34.508	28.7784	30.9817	4.41669	24.0374	7.97644	23.3461	3.19151	26.7754	19.1281	27.2454	46.3484	23.684	33.1179	25.5791	5.44025	11.5519	34.9991	4.69069	34.1645	45.8204	23.4748	20.0029	23.9174	30.9384	30.1556	25.1868	35.1927	3.32003	37.7625	15.1634	38.8081	28.0244	8.72007	16.399	41.8619	24.5747	16.4378	19.4346	26.1855	30.3927	29.6226	37.652	4.77135	19.6797	23.0444	69.1783	44.6368	38.2419	20.5634	31.0581	33.2991	20.549	31.8595	31.0633	14.0393	19.0131	28.43	25.5852	44.9575	25.2654	26.0094	17.0017	9.41	25.2748	37.0318	31.5616	10.6607	4.35549	6.98407	22.8582	28.3707	33.0323	32.9184	21.3077	21.8755	33.9225	40.5854	39.2932	8.96172	21.6056	27.87	18.6792	19.2521	18.3322	26.098	33.638	9.35267	24.5329	15.3541	18.8385	10.9336	23.0724	17.8721	26.7056	26.5095	32.5945	22.8567	4.50016	28.8358	18.3313	27.4454	23.2081	8.47604	25.8835	17.0048	26.6202	25.6433	19.1581	30.9034	4.1176	25.6607	29.5388	29.4636	18.5161	6.73967	28.5275	22.7704	23.3366	33.927	24.6597	31.6042	23.6618	30.2054	32.2988	16.9851	26.0044	27.3418	32.1574	35.3503	18.4387	22.4038	15.3515	26.8246	26.4901
YPR154W	PIN3	chrXVI	+	834565	835212	nonessential	32.3807	109.867	353.4	159.407	199.322	436.586	87.2107	135.908	361.338	82.3768	129.764	188.175	141.29	30.1029	43.9297	80.075	72.7339	85.6456	136.772	148.639	118.058	87.7553	123.601	119.748	87.9284	127.954	130.753	73.2298	69.1051	146.602	135.04	76.4787	38.5908	179.487	36.1325	74.6164	25.9192	169.2	159.619	147.459	130.061	25.7945	169.416	202.848	156.231	172.582	171.569	198.979	130.11	124.104	145.326	88.5264	128.243	103.134	167.115	65.9661	27.5591	151.135	125.048	203.919	140.18	25.2758	129.2	162.07	199.363	154.134	296.394	31.5333	156.263	156.91	148.126	36.0492	137.613	82.9298	132.076	104.725	164.446	71.6174	127.086	37.3117	168.932	116.781	153.08	132.032	186.562	160.533	172.983	202.264	170.835	131.452	169.233	127.653	28.3006	172.294	172.319	118.372	171.072	195.562	146.475	139.981	26.4224	155.836	164.374	78.6233	203.726	192.898	94.0624	145.353	114.048	23.677	158.634	26.9089	93.0576	28.4896	107.777	82.3571	202.953	221.294	138.815	173.111	92.0419	36.4509	23.8311	195.72	24.7916	185.914	202.027	160.982	76.254	143.812	202.562	193.435	83.3953	252.134	19.8722	92.4975	85.313	183.34	169.868	84.4649	70.1065	182.606	166.766	187.454	64.3488	176.839	175.805	128.037	175.335	20.9007	70.6518	177.551	148.056	173.533	182.428	104.034	169.223	181.954	45.4984	149.461	150.053	73.4996	133.764	159.44	157.209	137.758	148.277	169.172	100.221	60.4359	117.087	111.596	119.832	33.6981	18.6258	24.8841	131.293	92.9995	122.014	145.163	109.938	75.6108	106.261	122.467	154.26	24.4979	126.525	117.271	169.698	100.199	96.4653	165.401	153.904	27.3392	167.781	128.945	162.949	42.0647	60.3814	113.195	99.1236	159.204	139.915	116.77	27.6235	101.033	91.018	106.038	106.396	36.3918	164.786	92.6897	112.266	91.0982	169.556	108.997	24.6722	167.69	115.447	187.07	97.034	21.7494	191.142	107.727	187.556	130.378	147.409	145.989	120.85	141.516	110.975	67.8208	91.0669	143.124	131.836	174.64	63.4576	160.503	119.324	99.9284	119.299
YPR155C	NCA2	chrXVI	-	835563	837413	nonessential	33.5129	56.4203	27.0355	50.3368	19.103	18.5038	48.5347	50.6719	36.1845	44.8938	34.4724	18.135	41.0511	19.8203	23.8498	43.732	34.0132	46.2982	49.9636	34.4569	58.5936	43.1276	32.0611	40.2484	36.1997	58.2389	38.6318	41.085	46.4703	39.8337	48.7566	45.7142	24.0994	51.9953	26.62	24.7953	17.2596	46.281	50.4633	41.131	42.6981	17.7401	32.8386	34.633	34.5595	30.6907	38.788	45.3236	23.7735	40.0133	31.8535	26.4297	34.8968	27.9186	37.7552	24.4903	19.0732	30.5051	37.992	23.5473	50.8768	17.8899	35.9989	44.4536	25.9351	41.295	31.1471	19.001	42.5618	44.7033	39.9926	23.6999	31.7807	27.1563	25.8603	24.0205	32.0725	41.4966	32.1286	30.6301	49.9398	33.4504	40.6324	40.3634	27.0751	57.1095	41.5067	34.2002	58.5801	36.896	45.679	56.7202	18.2751	52.2495	38.5829	43.0837	38.5497	43.2825	35.9667	43.9625	15.5509	47.9692	48.4688	43.4594	40.4669	36.251	30.1753	51.3943	48.415	16.1346	39.8567	16.0058	37.4025	19.2697	33.6808	39.3348	39.5075	40.5742	42.6046	38.9235	46.2163	20.7568	13.5784	44.6056	23.015	39.2307	41.5528	40.5697	34.3746	34.1543	39.2234	44.1594	52.9782	29.064	15.6269	37.9627	41.1119	49.9006	42.4807	34.2133	38.8059	50.381	34.45	30.135	43.6141	50.7979	36.0701	52.2333	48.0393	12.5306	23.2004	39.4338	45.4004	55.6192	47.967	29.0038	35.243	24.1724	26.9504	51.0927	52.2903	22.6711	51.4015	42.4946	42.3791	41.7453	28.7019	38.0851	40.6031	44.9213	32.8337	41.9362	23.9372	21	17.7881	21.1708	34.4472	35.3734	32.5402	27.3083	35.3156	37.5774	35.9337	30.0849	34.196	23.3435	34.659	42.1139	46.77	33.6279	27.6138	28.0515	35.8986	14.9204	33.0275	43.0171	33.2172	21.4494	30.9745	41.7836	42.1501	32.9242	39.2604	48.8208	18.1509	35.6824	40.2261	31.6385	30.4189	24.4539	32.8148	32.1443	35.7582	37.4645	34.4131	42.0145	17.5234	38.7608	26.8568	33.5741	29.1139	19.4921	41.6898	36.5248	40.7638	43.3923	33.2981	46.0717	41.4553	28.0649	42.2623	21.4159	42.1722	34.3841	25.3871	27.8433	30.4395	40.2243	27.6703	28.8131	35.6574
YPR156C	TPO3	chrXVI	-	837909	839777	nonessential	113.602	146.239	129.409	98.5607	119.165	47.0709	140.577	147.745	115.429	156.856	107.816	78.2351	89.7412	65.22	75.0837	141.342	124.517	174.753	140.495	163.84	98.7402	164.351	74.7468	143.893	175.735	127.423	148.665	172.521	167.505	108.124	154.058	172.876	63.5408	165.763	96.0572	90.3461	56.7555	73.6109	111.69	128.662	100.595	47.1845	119.092	160.194	159.018	160.566	91.6462	69.9274	105.999	96.4452	100.033	102.882	110.909	106.221	72.3386	104.428	60.0988	67.4682	103.723	61.2103	85.2291	79.6114	110.166	131.099	130.608	115.881	69.7211	91.9194	134.754	123.324	140.94	83.5281	121.213	79.3986	89.053	78.8977	111.367	118.754	219.838	88.5074	104.89	144.168	135.769	100.062	86.199	109.15	146.317	140.245	119.892	123.753	154.677	137.959	63.7656	137.06	134.98	150.86	89.8761	127.066	78.533	131.877	65.3013	135.345	89.7045	99.8674	121.826	52.7636	119.011	148.198	134.889	80.5829	135.935	61.3098	156.168	104.068	164.973	139.408	88.455	133.439	157.661	160.88	199.757	59.048	50.8161	147.607	59.733	202.649	165.163	134.261	158.53	112.353	141.217	137.185	196.09	96.646	94.6316	181.728	177.89	165.986	171.972	112.642	153.444	143.682	177.633	125.02	171.86	149.13	109.778	209.701	153.723	70.2266	86.015	196.46	106.054	186.192	182.009	108.184	154.897	61.7866	90.7128	184.759	141.819	102.707	117.177	157.078	169.929	160.018	207.684	66.4166	118.271	129.778	113.622	136.231	134.955	92.0937	65.9451	68.8104	83.6138	91.7985	127.572	48.328	116.681	133.046	120.051	102.468	168.019	65.5342	147.796	134.637	107.801	126.617	88.6914	70.0663	124.925	66.8736	162.396	172.652	119.1	86.2657	103.928	122.877	154.854	95.1589	149.496	124.986	82.5725	129.552	136.252	91.4906	114.323	77.5241	256.782	150.896	134.005	137.336	168.229	156.903	76.9549	134.149	61.3188	131.466	127.915	57.3054	66.7521	79.124	151.999	127.961	199.103	114.497	111.101	106.476	177.271	100.316	162.369	131.198	104.674	87.5661	129.829	154.145	82.3121	129.494	137.846
YPR158W	CUR1	chrXVI	+	843262	844020	nonessential	54.9801	82.712	172.367	122.491	97.7633	153.399	74.0018	87.3041	173.689	73.0991	85.3324	92.2813	110.753	47.7107	48.4086	75.8723	63.4225	56.8168	68.3733	89.8433	61.7758	57.8184	64.7566	94.6372	85.1675	73.0055	123.553	56.7638	79.7848	118.404	52.0967	70.2174	31.4234	88.6165	52.2054	110.594	36.4404	132.409	87.9269	60.6696	82.9089	42.9105	97.3592	54.8246	69.539	70.5013	54.9159	137.19	55.9805	97.337	61.2005	66.0848	107.823	56.0213	105.018	42.85	46.6391	73.5138	101.203	78.2945	97.2285	38.5083	92.0406	70.2256	73.1392	111.414	147.445	48.2688	118.732	85.0455	79.5763	45.1802	56.0288	67.137	94.9341	54.546	68.9568	70.9883	93.3446	21.6469	83.5329	99.8662	72.8491	69.6015	70.6117	82.4776	98.3408	103.543	85.2621	121.498	111.228	84.9554	33.8111	106.412	109.77	65.7977	86.4136	101.408	148.114	90.9969	28.4798	88.7985	104.463	44.6034	104.81	113.977	60.1733	89.7605	63.5478	39.0323	79.4984	36.1515	42.8435	37.8376	63.3054	65.1546	114.325	87.4454	101.925	116.481	58.4382	49.0963	34.6814	132.328	42.2301	122.666	98.8596	107.099	55.6252	107.388	106.951	93.8441	61.9728	149.756	40.4859	55.4711	41.9246	111.178	110.43	60.2347	49.7296	127.135	97.1472	80.6403	59.5899	88.3846	123.272	73.3365	96.7951	34.7248	52.171	86.2363	73.2479	90.9298	114.537	54.2972	76.6798	88.432	60.2386	118.31	72.7446	78.4665	77.9078	78.5975	108.971	108.95	98.571	96.2044	91.4791	50.703	79.5049	64.3651	90.0305	66.1914	43.6304	33.4554	55.2691	63.2171	107.299	93.3302	82.6548	53.3723	75.2374	85.526	112.775	40.2201	112.606	60.6954	105.865	82.833	57.8474	83.9914	89.6803	49.071	117.078	51.4802	122.381	56.452	50.4049	82.2859	64.1061	120.541	93.9188	85.4914	38.2621	43.7239	47.6165	58.1587	72.4885	48.007	134.917	57.22	97.5541	42.7642	92.8163	52.1431	41.2008	103.652	48	83.5833	89.6085	34.5354	103.49	68.796	115.494	75.3081	119.183	106.353	147.929	96.5637	122.184	85.2576	46.8442	85.1692	84.5647	93.243	50.5515	107.203	82.1855	63.5769	84.0078
YPR159W	KRE6	chrXVI	+	857583	859745	nonessential	104.475	133.601	100.832	90.8698	88.8438	69.3663	122.737	146.848	91.0324	124.345	97.9601	80.9509	73.766	76.2089	74.0376	115.686	116.445	107.851	129.402	146.436	146.657	101.563	90.9375	98.9809	111.795	111.531	120.489	115.056	109.921	123.243	116.103	108.642	65.397	138.702	94.915	108.693	66.4973	95.176	102.938	115.326	87.1	50.2462	104.716	95.8595	90.4264	92.0905	76.4442	97.3191	97.7753	90.3911	79.9447	90.4907	89.5387	100.496	102.945	79.3679	59.5018	76.1089	71.9185	59.4106	112.726	62.1561	105.285	129.649	84.7445	105.92	58.7932	67.193	111.202	131.16	120.941	74.8237	76.0969	79.4032	72.3141	79.7917	77.6672	100.187	105.289	127.044	103.879	100.131	133.267	82.9034	54.9841	100.042	130.216	132.897	100.679	75.4937	120.022	111.45	63.5495	105.511	138.762	124.975	98.3472	114.988	96.4735	97.9112	52.72	101.596	103.73	112.939	101.147	63.421	82.3687	99.0627	131.376	64.4712	94.4665	54.8102	134.347	70.3943	99.4303	99.7707	67.976	131.486	104.354	113.607	122.116	67.1311	64.1657	111.512	73.0874	106.605	123.364	128.514	114.716	77.2527	104.602	122.92	121.154	79.4843	58.1964	112.337	112.329	127.523	129.992	146.079	104.036	115.266	116.913	65.9966	100.369	119.66	124.185	137.176	124.167	49.7335	86.7557	112.956	109.92	145.297	151.42	91.8308	108.773	53.7304	92.1767	136.334	131.488	120.424	117.609	139.751	122.633	112.97	99.789	66.4217	96.9964	137.207	79.94	97.6579	98.5104	99.9178	59.7003	58.0364	90.8783	97.1708	113.052	50.9596	70.4661	93.3739	106.185	70.0135	96.01	63.582	88.8427	94.4895	107.804	95.8614	80.4648	61.0321	116.276	52.7813	128.315	106.941	110.867	89.965	76.6232	76.5154	111.599	100.375	119.3	123.545	60.7319	99.697	96.1077	70.528	92.7441	70.381	118.813	121.02	79.3902	102.025	119.936	114.054	68.4995	90.4466	98.2834	111.12	100.006	57.1267	83.8454	73.3462	114.108	115.944	117.993	120.257	116.122	85.232	122.075	98.6995	106.372	84.9164	78.2918	69.7925	91.3766	102.072	58.1374	91.5547	89.2858
YPR160W	GPH1	chrXVI	+	861306	864014	nonessential	13.6769	197.977	212.797	636.198	46.7195	149.038	171.889	255.661	180.78	152.497	375.734	73.4069	428.242	32.0448	97.2049	167.295	130.226	158.092	214.391	200.113	225.865	103.558	235.209	257.745	157.482	143.061	442.866	128.324	128.505	389.809	184.61	126.683	181.777	479.125	12.3334	21.7385	36.744	516.246	546.224	117.071	434.629	68.0408	166.739	165.165	219.223	145.918	265.053	416.419	127.1	500.009	199.389	94.133	224.07	135.915	329.234	85.1957	104.385	275.064	299.16	380.557	742.509	116.812	398.797	728.201	210.616	454.804	303.636	218.069	534.605	766.963	532.727	307.469	209.022	117.067	147.283	135.233	139.125	132.962	264.504	5.56453	728.338	321.187	668.714	243.827	368.493	710.542	664.265	530.474	840.306	339.892	575.984	479.292	94.9848	479.46	681.881	192.544	804.176	299.436	403.189	416.248	105.745	438.967	512.599	154.199	167.628	333.662	244.061	450.054	103.172	82.8951	390.694	84.7007	135.547	159.462	79.4333	93.4292	460.034	310.397	388.498	408.363	189.291	89.7921	66.3671	392.616	128.195	416.068	223.927	597.426	54.5875	293.857	257.784	430.296	241.03	348.743	104.782	127.888	88.3897	477.749	372.881	67.8206	69.8591	395.653	343.285	428.499	73.5968	442.851	442.367	225.088	369.767	58.3225	29.5568	340.325	113.239	557.951	395.622	69.2638	357.822	287.634	12.9097	424.141	214.485	38.1636	777.87	550.828	486.047	400.929	245.172	452.121	455.504	39.8157	357.117	94.4885	242.817	4.78453	105.538	94.7637	249.624	103.686	339.207	273.286	306.789	84.0682	155.51	208.256	273.947	70.99	312.251	99.8493	431.414	383.202	79.2483	293.073	255.879	56.8547	429.4	111.341	334.8	8.30368	45.5427	304.791	110.65	220.677	484.405	350.954	119.559	60.0679	125.952	248.569	91.5549	125.491	371.483	118.674	256.004	61.9573	463.211	117.482	143.217	490.839	128.776	352.573	309.468	168.002	252.554	193.36	536.757	334.037	314.337	310.058	356.458	200.141	166.576	36.0323	114.616	339.463	254.954	284.277	151.935	408.094	218.525	208.628	333.726
YPR161C	SGV1	chrXVI	-	864449	866422	essential	66.2951	68.7697	48.7168	51.127	42.1838	41.1526	71.4037	77.102	49.8672	67.7828	50.3436	42.4254	43.6979	49.7111	55.673	64.299	57.3457	65.434	70.8455	79.7986	76.2481	64.0865	57.5381	61.3696	63.3322	71.5148	49.1236	60.2594	63.2034	47.2443	63.2539	67.7581	46.5781	70.2754	69.1164	56.0956	50.1873	53.7761	58.0022	64.9515	43.2303	32.4937	37.3727	60.2109	39.2184	42.8324	44.2431	59.9187	47.5758	48.8585	52.3748	44.8281	45.569	35.3105	53.8168	33.6841	46.2236	50.265	47.268	32.4035	51.7282	44.7866	50.4209	52.7961	40.5169	51.8823	38.5874	53.6452	57.114	58.3144	58.3288	47.5798	41.1158	51.2426	48.7344	28.9075	42.6778	66.6887	49.5209	71.109	50.0077	48.9273	57.8278	56.0983	28.9479	50.8347	50.9265	51.7888	42.0411	41.3483	57.2933	53.7136	46.3641	55.6505	50.1512	71.2999	45.3552	62.4904	50.0917	52.1436	41.9526	55.8257	55.8754	62.0872	64.3948	43.3924	50.7779	54.7205	66.0361	36.2004	55.3994	42.0203	68.4124	41.1779	86.0642	83.824	40.477	63.5937	50.7197	58.5393	73.0979	47.7802	42.8163	51.4673	48.3465	57.1963	71.3064	49.8153	71.6996	40.4853	50.2291	50.2231	71.5882	31.7491	38.8501	65.7293	71.2435	64.1526	69.9486	81.1101	65.4977	60.6427	55.3523	34.0659	77.1802	68.53	65.5204	73.9896	66.0717	34.1148	61.4983	51.8893	76.7326	77.7752	76.8608	64.6472	55.1446	26.6886	60.6344	71.1924	72.7841	51.7811	41.3128	51.1529	53.4823	54.3243	54.4418	31.7134	53.9806	75.2896	43.9884	75.9331	50.4041	57.6869	45.5544	42.501	59.7429	58.5236	46.0554	43.4147	35.9187	65.8777	64.7175	49.2697	57.1176	52.4663	65.331	71.9278	53.2786	59.3925	59.4981	27.2473	47.231	44.3498	53.2859	72.5329	53.0783	57.3504	62.0376	48.5619	78.6853	49.5744	49.0444	78.4803	46.0769	66.144	64.6974	50.268	63.4596	49.3905	55.8424	77.4852	39.3853	69.8237	53.4683	69.8058	46.1005	44.2495	53.8371	49.2881	52.8365	41.4867	47.8283	58.4699	49.2148	62.0625	52.8335	54.0632	54.3681	49.2897	75.4025	59.22	66.6184	49.7011	42.7459	42.7655	54.9951	51.7103	33.1838	52.1845	52.1842
YPR162C	ORC4	chrXVI	-	866715	868304	essential	43.2985	39.6655	43.3486	30.2829	37.6503	37.2825	40.6355	47.2165	46.7137	35.3326	32.816	43.6711	32.2958	26.7768	29.2609	35.6761	34.7254	44.0493	41.0985	43.5313	38.2607	30.4568	35.4225	32.8047	32.7901	44.7546	32.5313	38.5518	36.7886	26.7862	36.658	33.9767	15.9589	35.9056	46.3533	44.9249	23.0883	29.3942	35.578	36.611	30.7619	21.1034	34.143	50.5038	46.1884	34.0394	32.7079	26.0424	42.711	26.799	35.4339	44.326	42.0961	38.9635	29.3242	35.8697	16.0087	36.0831	37.6782	24.2614	26.0905	17.7929	31.2681	30.7764	33.5893	33.1614	36.8997	21.5767	34.6177	24.2948	34.3811	21.9799	32.6221	34.0758	30.1847	28.0327	39.994	37.5436	30.8971	48.1784	28.2664	29.7545	32.162	41.2052	21.6762	32.655	31.6678	29.3001	26.5747	29.8996	28.2751	37.2649	24.5003	40.2051	24.9334	37.8925	27.991	42.5684	26.724	36.1861	18.3968	42.1193	28.4054	32.8541	39.7567	50.6092	33.673	34.2373	33.4916	17.4707	36.0434	19.3763	27.9796	20.5054	35.1374	35.5369	32.3916	45.4597	27.3915	27.4113	44.5191	21.0734	18.4576	39.3971	21.6846	31.8727	44.961	24.3794	39.0299	30.7528	47.508	31.3501	47.2397	26.1961	19.905	42.5638	48.8924	39.594	42.7438	40.5686	38.6386	43.0597	41.8185	33.2449	43.2406	36.7168	33.6359	37.4662	42.2783	19.7758	38.0984	35.5519	43.0478	35.1398	36.2182	41.4205	44.6719	30.923	36.6575	44.8519	46.1117	31.5764	27.6116	30.6173	43.2604	40.6811	31.6378	37.5936	30.8372	40.4636	31.69	44.3025	41.5985	41.9127	19.3313	19.2175	38.689	41.2434	29.6563	42.4515	30.7345	36.0123	40.5505	38.2476	40.056	28.505	34.5928	39.9217	30.1469	28.1595	37.9191	32.1627	32.4906	24.5533	26.7949	48.2308	27.4691	36.513	44.6195	35.1273	49.1701	31.5836	35.8432	47.3457	23.0719	41.495	42.4971	30.5355	40.1748	24.7269	31.8713	38.1934	31.4478	41.9762	31.042	41.1791	17.1726	25.4906	45.1008	32.7433	35.4548	18.6655	41.0318	33.5998	33.1556	33.1444	32.1618	33.1473	32.3464	32.1884	58.3997	39.1239	46.2258	33.9889	30.7711	34.2415	36.1609	33.4837	24.6564	41.7205	32.5941
YPR163C	TIF3	chrXVI	-	868645	869955	nonessential	410.747	464.261	230.688	256.086	289.48	240.603	439.115	300.653	252.089	427.342	309.527	299.498	269.126	630.858	417.217	427.481	484.258	373.884	331.861	376.978	342.878	500.446	368.172	357.325	516.947	335.705	289.523	499.824	453.757	299.744	310.868	422.768	620.621	240.97	350.806	371.864	729.76	312.019	290.068	338.432	317.747	730.1	240.733	272.296	276.59	290.362	272.072	285.386	286.953	305.156	303.217	288.344	362.19	273.557	317.564	259.841	742.223	337.096	317.041	231.467	315.32	712.535	455.762	297.968	281.678	306.462	231.996	616.498	270.566	318.482	317.082	543.557	306.403	380.761	367.189	195.392	322.205	414.071	363.303	453.461	254.989	372.735	317.11	354.941	203.876	222.085	308.755	308.464	246.067	326.593	318.063	286.523	580.619	246.5	297.95	303.607	209.266	251.239	337.798	275.141	589.902	273.187	327.588	425.976	282.691	221.052	354.927	279.388	487.327	716.72	325.87	666.387	527.123	565.056	565.271	630.903	228.147	240.6	372.107	319.686	312.513	637.724	708.786	264.663	589.121	325.418	254.281	297.006	495.16	319.227	245.093	289.146	286.078	192.954	737.588	300.041	336.198	241.287	246.055	456.467	553.147	233.135	248.524	168.99	510.918	240.078	367.196	326.055	218.004	816.592	414.155	250.439	280.034	215.199	244.554	388.047	232.695	202.689	443.946	251.189	265.977	424.86	215.054	280.84	282.276	258.565	389.428	234.459	352.237	412.514	326.312	352.864	335.767	472.552	691.186	606.226	340.181	376.744	323.563	224.529	353.472	411.676	365.398	335.244	300.141	558.05	329.044	419.545	348.807	368.461	359.974	233.701	341.697	634.137	350.698	326.341	379.524	453.433	389.565	369.005	361.893	305.447	323.276	293.088	640.448	327.089	443.251	324.799	360.325	533.833	306.71	391.897	341.272	368.16	324.621	368.264	672.156	302.517	361.033	360.743	359.284	684.159	241.061	344.236	277.07	325.523	365.967	333.586	281.893	344.915	516.892	416.104	451.993	331.876	318.033	282.429	453.422	314.256	260.755	363.57	338.68
YPR164W	MMS1	chrXVI	+	870703	874926	nonessential	13.6105	21.3558	13.0599	14.1438	11.3619	11.4179	23.8016	25.701	13.639	21.7288	15.0394	13.6742	12.2227	8.88046	9.38919	20.506	17.8674	21.884	18.1305	26.3168	26.6801	19.1999	15.7591	19.3952	17.3533	24.2121	13.0981	18.3346	17.8361	16.6186	21.4045	19.3876	7.29279	25.7077	17.1815	13.0601	8.93676	18.0966	17.9348	19.5914	15.1019	6.60013	11.3027	16.3906	12.3329	9.52244	11.0495	16.1927	13.5785	13.0313	11.002	11.5171	14.1573	12.3625	13.6915	8.32707	9.03319	15.1441	14.3363	10.9044	14.6583	8.06277	12.6872	18.3738	10.764	12.881	12.2516	8.65645	17.9222	16.5856	20.3373	7.49911	8.35578	13.1883	14.6027	8.64695	11.6214	16.9127	10.8027	16.7316	16.5066	16.1782	17.4739	12.5256	8.36234	13.3322	18.6688	18.591	13.6022	14.0642	14.4389	17.3537	9.03093	15.3647	18.7841	21.7443	13.9325	19.5132	15.2416	14.1801	4.80784	15.7694	17.2319	16.3054	19.533	18.2098	13.468	15.78	18.0794	5.24615	16.9215	6.15066	22.1468	5.79235	20.0132	19.6726	13.6273	15.7227	14.7765	19.3791	21.4066	7.91993	7.31217	14.9507	6.98002	14.919	17.6689	17.2069	15.6755	11.0406	17.7246	15.7189	23.5061	15.9881	6.95864	24.549	18.0519	18.7613	22.1053	23.0836	14.7197	14.3211	15.764	9.63404	17.3167	20.9303	15.7977	24.7384	24.6462	7.99678	13.0548	15.9658	17.9073	22.2643	19.4577	17.5584	16.9984	10.2031	16.9791	19.8057	21.0856	11.566	12.3105	19.1572	16.7198	16.1276	16.8701	12.6199	12.1377	23.8313	12.4976	21.5498	11.9363	11.5581	7.30335	5.62141	15.2208	19.0399	18.7988	15.1889	12.6849	17.0314	17.7937	13.2688	14.0561	8.22216	14.235	14.9705	14.4545	14.7812	13.8484	11.7603	18.0825	6.54587	14.4726	23.2406	15.2174	10.815	14.1841	14.7302	23.0657	11.9723	17.0883	18.7662	5.78886	20.3868	18.389	13.4212	18.607	7.27644	14.3506	21.9794	11.4745	17.7202	14.5726	20.2827	6.67291	14.508	11.9989	15.8095	14.1272	5.40646	12.8818	16.0264	13.8408	14.0328	14.0613	18.6454	14.0448	12.6748	17.5889	11.8181	16.4955	13.6984	14.0077	13.3284	13.5549	13.6451	9.14955	13.7783	12.6188
YPR165W	RHO1	chrXVI	+	875368	875997	essential	382.468	632.319	531.086	626.014	385.864	510.323	590.767	790.329	536.342	584.144	583.26	381.961	586.12	438.176	456.356	568.976	555.101	616.946	498.902	784.549	666.217	568.197	593.778	614.581	587.111	487.907	633.166	516.318	544.816	560.74	464.528	513.342	460.961	569.735	347.417	551.661	461.398	590.327	579.174	441.845	620.435	427.793	599.343	462.651	499.788	503.006	598.302	592.358	462.331	660.918	517.557	453.948	476.87	558.711	571.668	460.5	494.7	566.045	582.232	569.262	623.061	392.12	552.064	619.302	541.84	542.907	609.102	432.873	574.236	616.005	645.737	474.903	566.623	379.331	521.049	418.011	528.673	541.209	609.735	552.057	638.803	614.015	601.323	549.592	579.345	589.645	678.166	637.409	607.833	580.594	620.364	593.165	411.291	552.138	664.683	515.448	601.389	452.797	567.883	538.76	364.716	566.999	651.521	524.4	517.03	572.154	583.655	560.144	655.12	409.499	581.853	412.088	629.989	455.399	611.561	577.402	514.196	527.298	593.087	658.424	446.883	463.769	404.213	590.479	368.281	588.196	479.142	626.619	541.652	575.967	486.43	626.579	454.593	552.876	429.876	425.768	431.006	578.434	477.535	807.089	628.56	506.769	540.263	698.239	617.95	482.222	637.1	536.805	442.714	378.205	506.865	505.085	484.708	523.772	592.666	494.479	513.097	533.868	436.145	531.906	491.19	493.956	592.381	621.223	552.403	495.477	559.908	609.353	613.651	909.241	595.465	452.81	571.703	443.629	438.758	437.437	599.707	561.232	608.864	582.233	576.101	525.378	546.445	534.38	530.033	409.714	569.217	519.806	616.871	542.297	516.302	544.561	619.992	419.033	665.498	469.538	618.435	456.061	478.485	606.22	480.22	571.307	564.422	478.174	465.447	384.774	518.63	582.168	544.585	449.886	654.51	723.744	541.309	459.432	586.342	452.936	417.238	571.605	523.613	609.503	571.067	495.235	504.974	513.216	666.721	627.759	626.491	581.65	510.639	508.256	555.748	480.73	558.827	552.77	555.922	566.186	494.779	614.142	463.236	514.781	566.513
YPR166C	MRP2	chrXVI	-	876282	876629	nonessential	56.0953	49.8051	104.209	67.33	70.0243	67.0325	52.2202	78.977	112.53	45.1054	65.2406	82.0087	69.3046	35.5885	45.1867	56.7089	69.7875	80.0753	54.5197	103.635	57.1265	53.4288	44.9885	70.0561	57.2515	96.718	69.3057	42.727	63.8909	63.2485	54.546	60.8801	31.2123	82.062	47.93	58.4798	30.3136	68.7278	37.3199	73.6457	83.0418	49.6853	158.041	115.151	71.5564	66.3148	110.557	50.9568	94.2694	66.7393	98.803	100.872	101.01	151.596	61.4041	97.4847	40.8859	44.9011	67.1388	65.9941	78.3228	33.1783	54.8899	70.9958	89.0238	65.3018	62.3267	33.8675	41.2957	62.1756	39.8143	32.0476	74.0963	67.7868	42.2212	95.1822	84.5156	45.1387	49.1278	66.1195	100.048	73.1288	70.3578	44.8722	82.804	90.9748	81.1679	54.8813	109.488	79.0281	69.411	70.8924	30.7939	60.2188	77.472	70.2844	49.029	48.1337	67.0874	54.1088	31.6476	55.0025	67.7963	66.6996	61.8193	97.8075	41.3342	66.4134	60.8627	33.9632	45.7842	34.2185	59.2286	36.6404	60.2391	65.0135	93.7254	57.6705	73.0828	84.7429	66.859	50.9806	53.6846	57.8415	40.1921	45.8607	76.8989	62.9787	72.7154	70.8264	62.3961	85.4172	55.1578	74.736	43.5639	17.0318	58.7055	56.1002	72.0994	72.2866	84.2922	61.8123	74.1932	118.813	59.2839	64.7392	63.0694	60.2862	49.8925	26.8927	61.4325	63.7623	76.7957	94.3855	84.6594	46.3916	85.833	86.0519	46.3815	75.7772	57.3329	40.934	79.4951	82.997	65.0113	55.9124	64.5581	91.089	69.4501	84.4416	53.341	55.0738	54.2387	46.9666	37.6356	38.6089	57.7804	45.9833	51.5013	86.8589	55.0952	34.7789	56.0001	48.7443	45.0421	43.3201	54.4619	50.7848	45.6809	63.7582	44.8028	111.917	65.7778	39.0041	73.429	59.1115	44.6652	52.6118	53.3727	40.1069	65.5586	72.2173	60.7789	47.6039	41.1262	73.5958	56.0124	42.0851	54.552	38.9651	62.5343	70.6365	53.8987	54.818	77.3892	73.8618	36.5796	55.383	53.3127	86.9401	55.6825	29.0239	97.0785	51.3129	69.9565	42.1998	40.7743	75.4957	106.08	60.3955	111.069	48.6456	68.7143	62.1416	61.0158	73.4403	50.9318	54.4816	56.2455	50.9547	59.948
YPR167C	MET16	chrXVI	-	876847	877632	nonessential	20.3273	35.1701	55.2136	71.8648	30.149	38.1808	37.5022	54.0503	54.8488	45.13	41.7357	47.6462	51.4023	10.3468	16.6055	44.4371	39.6542	39.1532	31.6002	33.701	52.3745	38.3006	39.2525	48.5638	26.3686	40.673	41.1584	45.7081	37.1594	45.0642	29.6333	32.1362	17.9109	59.76	33.5687	44.6784	23.8832	58.7936	55.559	30.0473	61.4041	18.3061	64.1321	39.8095	43.0943	25.5626	38.5845	62.6759	43.9109	57.3907	35.7259	41.2434	37.3849	43.8568	44.3627	42.9578	14.3874	56.4814	45.8993	59.1544	60.3063	14.1063	32.8867	83.6389	37.2847	40.8092	80.5099	23.9399	51.2105	79.1731	58.0667	16.7019	29.544	30.757	43.8978	50.3058	38.1523	29.9677	35.3256	17.4978	35.7948	46.1189	73.3861	30.426	26.6089	45.0785	88.614	62.4076	38.789	38.5178	59.186	49.1402	16.635	45.7175	62.0205	30.2288	117.364	44.3826	39.706	43.3751	19.0813	53.1896	51.0639	28.3694	35.1831	49.3448	36.964	43.728	30.2818	12.4136	46.4035	14.1994	27.9016	18.5633	23.9197	29.4995	43.9667	45.9881	47.7438	52.8298	32.8183	16.5168	16.5632	41.7633	26.0968	31.7317	38.9038	57.5022	25.6296	41.635	46.6103	55.8149	34.863	51.9718	15.739	22.1221	31.2945	58.0512	49.5686	29.7744	42.4514	41.9558	37.0926	39.9554	27.0736	56.545	48.9595	44.353	43.9797	13.8651	25.0342	41.2553	34.0027	51.9222	65.9897	23.4094	50.7228	44.2097	15.5372	49.0045	42.046	22.5211	44.1968	70.8907	50.4707	44.1682	45.8339	53.5887	47.0447	25.5389	36.9957	42.5993	41.3126	11.7751	12.9358	18.9486	39.3121	29.9285	36.2878	33.4964	43.3731	31.6728	32.3757	30.3833	37.7384	13.4519	33.9771	29.5402	48.0293	39.8417	21.5385	35.01	46.1042	14.9057	38.9494	35.853	33.0243	22.9801	29.3665	40.5933	36.6948	46.0861	53.2967	43.3423	20.147	31.6531	31.5529	39.8213	28.8845	15.7885	39.75	38.4386	38.9372	37.3753	47.4346	34.1394	22.137	48.6327	38.01	35.5027	33.377	15.3359	51.1825	35.4847	46.5721	53.0426	42.7633	44.3425	31.5487	39.7518	38.5723	37.7684	36.6855	47.2324	46.4836	48.4466	28.2337	42.6301	35.362	38.5576	42.5017
YPR168W	NUT2	chrXVI	+	878076	878549	essential	68.4889	64.0113	63.091	53.2138	53.1887	25.0964	72.5586	56.0818	75.1096	75.8107	61.4194	48.5705	52.5307	25.5367	24.7194	82.1474	58.9696	79.5862	66.4729	58.0379	81.629	69.194	54.7941	65.548	60	67.6285	49.9417	53.1015	67.2852	54.2598	63.876	71.7294	24.7327	60.3776	72.2014	42.8207	22.0487	59.2922	61.9107	83.8542	56.0317	24.5168	41.5149	64.1094	52.4961	38.6203	41.9094	66.6355	28.9022	55.8121	45.5392	39.4493	61.985	31.9476	58.1081	31.2464	25.9896	58.674	63.3971	61.74	68.0473	22.6475	55.8017	84.3901	36.2062	49.3208	49.7598	30.0456	66.6103	63.8736	81.4793	27.9891	39.3933	58.1076	61.3579	28.1391	46.9491	49.3367	38.9728	38.9439	50.8325	48.3934	61.7456	52.5632	48.0881	61.368	62.5956	69.4183	41.0248	54.136	62.0968	63.5092	26.0965	54.642	59.7613	71.3609	62.8019	68.5944	58.2774	46.1994	27.853	64.3455	79.3871	57.6834	74.0648	58.1676	52.6876	50.6636	86.2588	19.0611	55.9378	19.7101	51.6681	24.9597	73.294	70.5149	48.7946	74.724	42.4039	59.3199	78.4144	22.8252	23.1292	61.0047	21.5837	46.3822	71.882	55.0966	61.7351	49.914	67.739	58.7284	80.9768	58.5348	19.7477	77.7489	80.9984	67.4836	62.713	31.7809	78.3559	64.2849	56.0967	14.7283	56.5355	77.7964	59.2261	76.1205	78.8208	20.7622	47.3871	78.416	76.4928	76.9061	71.2887	62.9234	67.1584	46.3608	38.9966	80.5617	75.2987	47.1968	53.8721	61.0469	58.1438	65.8653	58.4723	60.3481	67.3841	39.4084	56.3789	76.6817	54.1956	29.15	24.925	22.1829	49.9597	60.892	53.6402	64.462	48.2418	61.7061	50.6897	61.0533	62.728	28.7705	51.1623	71.8839	61.4169	45.8994	51.3102	48.7818	57.3258	19.0659	56.774	81.2477	62.5204	33.6443	49.9296	54.2329	76.8611	54.1384	55.5078	61.541	22.191	75.2388	65.0778	63.3081	55.1409	27.003	41.2009	54.892	55.0309	68.3258	70.2846	73.1858	26.4603	57.0114	55.9258	60.5509	46.8625	26.8704	50.3277	45.1064	61.1906	70.7019	46.9056	51.6606	51.1252	58.541	81.6777	44.4638	57.4946	57.2927	52.621	53.0124	50.5055	55.1188	32.6985	47.4025	51.9761
YPR169W	JIP5	chrXVI	+	878690	880168	essential	139.168	148.716	79.2768	92.2555	83.6911	69.6225	161.102	117.119	79.8051	168.377	94.7019	86.4243	100.218	157.521	118.348	150.665	153.753	123.853	116.131	111.136	124.866	155.328	104.426	124.962	146.165	127.531	98.2753	159.825	140.461	94.5858	101.511	138.322	123.252	104.498	149.995	135.937	163.505	109.328	101.57	112.797	91.0541	120.546	83.8814	96.7931	91.5319	90.173	85.4568	111.988	97.7699	88.2333	90.6543	97.5346	109.883	83.4517	98.0215	64.6867	163.266	111.042	103.779	53.2185	100.587	133.543	110.525	109.652	86.0116	96.0487	69.0174	112.339	111.29	104.851	105.847	92.5887	91.4459	109.629	101.752	71.4235	95.6392	128.535	102.931	120.639	76.5735	108.035	102.961	99.8921	55.7657	83.1671	111.909	106.818	80.3026	85.9185	106.122	102.901	113.798	99.4194	101.316	112.59	82.7083	108.146	104.893	90.5817	106.111	96.5757	118.015	135.058	104.8	77.3543	92.2009	90.9591	155.598	111.383	94.8013	116.555	153.861	96.5177	196.837	186.149	70.2035	94.4316	93.3433	103.202	130.024	127.178	157.791	95.4436	120.018	103.505	108.476	104.437	150.267	90.7915	98.2394	107.567	122.029	66.6938	120.035	114.228	123.529	101.377	115.595	135.747	176.973	92.0117	80.6857	61.5936	184.913	111.753	109.209	120.271	97.4633	121.52	113.155	86.2853	116.988	111.581	107.171	123.381	82.823	60.5068	111.245	126.941	126.617	112.423	77.7426	95.3177	93.2362	102.762	105.246	56.5607	117.201	120.286	99.399	120.518	107.327	132.28	131.952	122.635	116.082	125.967	95.1612	71.5069	94.4622	131.269	114.128	100.511	105.217	114.653	119.29	130.477	111.748	112.224	122.068	57.562	110.566	126.736	113.961	118.65	114.918	122.938	115.328	99.0758	122.895	90.5379	105.836	114.355	120.046	103.979	140.548	88.7954	117.7	111.566	103.81	122.109	95.9265	124.71	113.159	115.315	113.161	91.3796	105.068	114.723	101.571	115.129	68.4029	119.123	87.378	117.955	97.7635	105.75	96.5776	95.7963	154.715	119.173	135.081	96.3747	83.1951	84.1626	119.702	101.302	70.9047	109.179	98.0531
YPR171W	BSP1	chrXVI	+	883828	885558	nonessential	44.1756	59.9957	48.4935	41.3165	32.4651	47.32	53.3845	71.1661	70.706	54.6361	47.1045	50.5662	43.6617	29.6619	22.7699	49.3424	39.8323	76.7761	61.266	76.8579	70.8252	48.3552	36.9888	55.7693	38.5384	67.4964	44.0923	44.6471	44.518	50.168	63.4227	46.066	25.6615	66.5798	37.7112	37.1625	20.0919	47.4097	44.7736	61.6404	41.4839	15.2615	67.2357	53.3935	44.3199	33.8204	39.9374	42.1069	39.4214	41.2148	40.2559	38.0682	53.0446	54.2937	39.3132	42.1346	20.6638	49.4583	42.1471	25.7535	48.1483	22.2996	41.0614	57.5087	44.6711	42.9196	38.5419	20.7622	48.0368	57.3662	48.3099	18.5337	35.5102	42.0138	28.593	35.2099	36.462	45.7127	44.599	47.568	48.6628	43.3886	55.598	51.2678	29.6006	51.884	63.2383	68.6396	48.2698	38.4218	50.5119	51.6062	19.5002	67.2059	64.3775	70.4854	42.1089	71.0672	45.4296	53.0641	22.2036	58.6427	43.2219	40.5864	63.8829	33.3382	27.8687	52.6092	53.3774	19.5466	44.1739	19.4973	54.4246	20.4811	57.2266	61.4918	41.9101	75.0582	49.7971	56.508	63.9916	20.8175	16.3908	63.2091	23.8345	56.2549	77.5479	67.3972	45.1704	39.1264	58.1106	72.2794	69.8681	43.289	16.4906	59.099	27.504	78.1865	76.338	56.0567	41.4192	65.627	56.0385	27.1737	45.6925	68.7381	57.7234	67.766	80.3691	16.1849	23.5103	55.0294	63.144	78.4586	105.148	51.5538	49.9269	27.393	30.8097	87.7621	75.4475	35.0512	50.5178	58.3889	59.8368	50.7584	45.1265	27.7028	41.9681	51.4537	34.4969	58.8839	43.3374	29.6025	20.5562	18.8012	38.0801	40.1521	49.3153	28.6301	37.0248	47.2037	40.2658	36.6457	54.6333	20.0978	53.0876	61.8852	46.2074	45.2697	37.0582	26.3676	51.1377	20.6518	54.5292	71.112	46.2179	33.46	35.4022	37.5207	69.5715	52.4326	57.1205	52.4634	17.7977	56.5605	43.0666	29.9178	48.2556	19.2968	42.7305	73.3672	36.3857	50.392	65.6605	62.0262	22.5063	43.0984	35.3452	69.0242	46.0549	19.0194	55.7351	37.7032	64.2791	51.3131	53.6911	51.1338	49.5934	31.9711	63.8502	33.6856	59.9551	41.0682	36.7106	35.4966	38.4327	53.082	26.2416	35.7298	42.0753
YPR173C	VPS4	chrXVI	-	886524	887837	nonessential	111.65	114.679	64.0209	84.8036	71.1793	53.2181	110.985	104.546	88.9152	109.757	74.3077	81.6377	74.0096	305.429	133.429	108.313	102.195	93.2	74.6954	90.0836	99.5133	120.018	77.2858	94.028	109.336	74.4148	78.1589	126.44	111.916	77.041	74.6061	102.851	200.536	75.0421	110.924	87.1406	252.911	90.2512	71.5561	83.5372	85.6141	227.88	90.3396	111.994	74.0076	85.715	74.1577	91.1126	105.352	84.5722	89.9246	81.0741	87.5103	76.8939	96.1666	80.1439	241.658	92.8563	88.3908	67.4712	92.1729	233.879	81.0737	81.2672	83.705	65.125	60.7342	207.787	69.7717	80.506	82.4556	174.332	65.672	87.6455	74.1829	68.3334	83.5394	108.365	62.1921	89.9885	77.3858	81.1972	92.9274	76.8028	75.0819	87.8883	79.2144	79.8637	95.9446	87.4309	82.3622	76.9683	147.245	75.3327	77.3129	81.7364	64.9768	59.3023	93.1987	70.7488	183.173	72.5636	94.9406	98.952	81.5871	68.4701	81.2293	69.7549	110.662	188.753	73.0519	210.855	113.303	161.698	125.389	129.825	78.9395	57.9435	78.6269	77.8453	93.142	225.209	242.378	67.3634	264.247	75.5752	73.7978	71.8373	123.832	82.7009	69.4712	80.1531	71.2851	55.0168	214.462	64.7446	72.316	34.2385	81.4498	102.281	139.456	66.7316	54.4	47.2666	132.185	62.5151	94.9049	74.7264	61.8646	200.621	82.3384	55.5116	74.1948	60.2251	77.8504	83.5357	55.8988	57.4607	92.666	86.1419	61.3702	90.0943	83.4659	77.7996	74.9233	68.5481	78.6158	73.3413	104.48	125.835	80.1661	84.5939	85.9384	101.384	229.516	245.429	80.6535	80.6899	83.982	60.751	84.6675	85.0965	81.9804	69.5469	67.3786	168.354	84.8332	98.9569	102.495	81.0109	80.8708	64.9123	84.1678	207.882	77.0694	79.9001	104.46	90.394	87.7473	84.1849	82.2654	70.4429	74.4635	64.0665	215.103	73.3763	92.5132	66.624	93.4775	165.195	86.1772	75.9027	87.0365	87.1073	87.1988	75.6799	247.523	69.3398	80.4133	74.1826	78.6099	240.903	72.7824	76.6389	68.7876	79.552	80.053	79.5996	94.0838	70.5092	151.648	88.4491	104.323	69.7909	72.2458	72.2985	121.947	78.063	58.4626	70.8886	76.1566
YPR174C	YPR174C	chrXVI	-	888043	888708	nonessential	41.8048	31.7278	26.8418	31.119	32.0714	27.9848	32.4293	51.663	29.4666	35.888	33.3963	34.1731	40.2876	99.5238	50.4699	38.2334	36.3798	30.6663	26.485	41.6419	52.2473	41.9347	39.583	39.0841	28.5877	26.6264	45.5942	34.188	37.5274	18.7695	20.7601	33.3784	63.2485	27.2986	53.4834	49.8075	69.2245	37.9356	24.638	17.8747	40.4852	55.7199	21.6869	37.8523	28.8815	38.6245	38.0072	49.1871	28.5704	34.0132	31.3746	20.1324	28.1433	25.8748	37.6382	18.9032	75.6924	38.0675	39.604	24.52	33.3917	67.2879	33.5032	23.9283	31.6874	31.2881	43.3629	53.7752	34.6588	27.499	27.673	43.1586	22.6098	41.0089	32.0699	28.6104	35.6325	35.6626	28.8087	36.9788	33.2931	31.5958	25.9358	25.1893	32.6287	31.5153	30.129	35.4543	37.5236	31.062	32.0353	41.6402	59.2554	43.0792	30.4633	31.2476	23.4	32.444	39.0814	29.7163	53.8166	37.1715	41.0638	43.8029	46.2972	34.2602	34.4209	44.7112	29.7907	45.7491	31.9978	59.056	23.8313	50.2375	35.5422	34.6596	39.0035	29.8129	30.1372	29.4813	25.9168	61.2664	80.1083	26.1114	68.9577	30.0752	28.7996	28.4802	37.1923	32.8517	32.5148	25.1503	34.3391	21.1295	60.5624	30.5293	37.4144	29.3008	18.9806	42.7161	39.895	29.0153	32.6227	35.7236	41.5743	34.6476	41.7153	27.6643	38.2645	62.424	40.5957	26.1022	41.9777	27.1368	31.8034	32.7866	31.6482	28.6358	30.4674	38.4203	25.5048	38.1458	27.9476	29.9578	35.1155	37.339	24.6742	27.5827	38.3353	49.3743	32.9806	36.1158	36.8187	27.3108	74.4059	64.0422	44.5928	39.5266	31.1165	27.2247	40.7725	32.0835	38.1419	38.0767	26.9111	62.0726	34.5322	29.6954	35.2741	31.4517	40.6207	19.6197	30.1171	70.8815	32.3273	28.242	32.2653	33.5463	27.7696	37.9142	32.9275	31.5788	29.324	28.6274	61.7179	25.5315	27.7409	28.1237	33.4788	60.2194	33.5585	34.7803	26.2278	34.0972	33.7332	28.6787	72.9163	33.3101	29.4934	27.0641	34.2392	70.9107	26.0147	37.0204	30.9741	33.4668	37.1873	31.1405	32.2199	27.6297	66.5216	36.9355	30.0352	29.8597	29.2036	32.9296	37.7318	28.2886	29.2526	30.4311	27.2761
YPR175W	DPB2	chrXVI	+	888974	891043	essential	24.2592	23.4235	12.9993	14.7815	14.4764	18.4867	21.8973	20.958	16.861	22.8205	16.3913	22.8971	12.4654	20.016	12.982	24.8865	23.3152	16.0787	24.5291	19.169	23.308	18.2751	21.9119	19.3461	15.7456	24.5359	17.874	15.2831	17.3311	17.3351	20.8263	22.736	7.74419	23.9653	27.4718	28.3425	14.4313	17.2298	12.0785	23.5907	13.0486	11.8655	19.8248	21.1089	10.8235	12.2351	13.1831	18.8298	22.2537	10.0342	14.4553	15.6166	17.838	14.7969	15.3587	11.715	12.5025	18.0117	13.8688	12.433	12.9523	8.38524	15.275	15.9367	16.7455	12.4795	15.0564	5.81227	13.9626	15.7503	12.4566	7.54508	11.3273	15.457	14.1268	7.91372	14.1323	23.291	15.1552	25.3848	12.0869	15.0127	13.1773	14.245	11.7108	10.3863	12.2543	16.5557	13.2787	10.8991	11.5408	20.6838	12.7494	20.9891	15.0025	26.4418	12.1038	25.3487	20.7483	17.7349	7.38572	19.7971	15.4406	20.0544	27.2639	20.8554	11.885	15.5313	20.1712	11.1785	13.033	10.5402	14.7238	8.8996	19.8283	18.5526	11.9239	21.9431	15.0073	14.2014	23.3452	11.3722	13.3395	18.7904	9.13332	12.3142	25.676	13.3649	21.8095	6.35881	22.6946	14.5514	22.7891	14.9185	10.7133	16.1231	22.8593	21.3271	26.6878	22.9021	25.0608	23.2569	18.633	13.5244	21.3569	18.2838	18.1951	24.0694	20.4385	11.9997	19.8812	20.2982	29.7635	24.7309	20.2011	16.5276	19.5582	12.295	28.9075	28.2159	20.2301	24.7646	12.8346	16.9998	14.8491	17.16	13.157	11.9659	13.2629	23.4137	11.7012	24.4353	15.2883	28.0102	10.8166	11.152	18.8142	20.0252	13.6669	19.5433	11.5901	14.4284	23.2038	12.1334	17.4785	15.2495	17.5349	13.8512	12.8443	13.564	20.5829	10.395	15.3039	9.00114	12.4325	20.0947	15.7564	26.7239	17.4582	15.3282	22.9663	15.2651	13.5389	20.7932	11.2679	22.5057	18.5938	13.6307	22.4143	11.2081	13.5759	16.5463	12.1003	25.5522	11.3936	22.0104	9.62534	11.7574	20.7139	13.6781	15.5006	10.7402	18.7025	18.2984	14.5395	15.6004	13.9206	18.624	18.7268	15.7801	35.1802	24.9702	18.3079	12.0077	14.9901	15.1666	15.8375	13.2952	10.8125	17.034	11.445
YPR176C	BET2	chrXVI	-	891101	892078	essential	72.6545	73.5431	76.1309	78.824	58.247	64.9928	76.3987	71.6855	73.3739	87.2432	55.0724	63.7503	77.4339	64.0273	64.1743	72.2881	67.6391	58.6159	67.5375	44.0802	62.9428	85.0356	70.4524	70.5954	65.9336	72.8748	50.257	80.3114	63.6722	57.6823	66.2867	62.5608	58.298	70.679	84.3085	65.1047	62.8202	70.1012	62.4071	62.2233	76.1837	53.2722	79.0888	73.8565	61.4432	57.061	77.1685	85.7912	56.3164	79.9576	72.91	74.6804	82.8587	57.692	77.6854	53.7032	57.728	77.5941	68.5147	48.6925	67.02	41.6067	56.1699	57.1537	67.6167	59.3627	75.6846	45.5996	56.1788	58.5216	67.0834	54.6079	67.1525	65.3544	67.085	56.1533	62.576	52.0689	46.8863	68.8946	70.1901	57.2129	57.0727	61.767	49.214	61.6707	72.3389	71.076	59.6563	77.3303	54.0092	66.748	53.6909	72.7604	65.0917	67.1281	55.3166	63.6705	70.4277	68.2603	45.5212	71.0442	73.9066	51.276	40.6171	101.236	59.0342	71.2347	77.4469	46.7227	53.5598	45.5491	53.4971	56.7961	70.1712	67.3631	55.9066	59.3458	59.3631	66.5562	69.6141	56.9859	50.2816	73.0485	47.0008	54.0573	55.4083	62.8782	72.8326	47.8838	59.8844	66.4348	64.6569	69.2267	46.0366	67.0328	64.1528	70.1376	64.9026	56.411	66.6938	79.4995	62.6442	58.7564	70.1861	67.9793	71.9195	59.0488	64.6315	39.4873	75.2091	60.0375	63.9085	62.9664	82.9973	59.2394	58.9923	64.2627	57.51	66.1229	73.2837	45.1867	62.9017	67.1514	76.588	58.4828	57.44	60.8399	70.3124	54.8301	66.2068	62.528	54.3611	62.9858	49.6019	51.9344	69.6009	77.7989	52.69	97.16	63.4413	64.7075	71.4971	59.6908	65.2934	56.2876	51.6475	68.8802	76.9191	52.8619	70.3694	70.7881	58.2221	56.9282	53.948	74.7293	74.9358	65.3819	71.8054	69.4314	65.0641	56.8237	59.3668	66.769	48.1836	71.0407	60.9085	62.098	70.786	47.6109	44.8396	46.0083	57.5039	58.774	55.0503	64.985	43.9652	60.4788	70.1156	60.4779	62.0485	50.2151	84.2347	65.8788	63.511	58.0969	55.3528	66.237	73.5857	59.284	89.4792	62.5841	73.1409	59.1349	61.2958	69.6673	60.1462	66.3789	47.9889	64.4855	64.556
YPR178W	PRP4	chrXVI	+	892332	893729	essential	24.8631	31.9958	22.3903	36.5756	25.3797	19.6845	29.6742	38.9849	32.7471	30.7705	25.1675	39.3353	28.5556	19.7425	20.2794	32.5392	27.6056	34.9507	29.1472	27.5068	33.9611	34.5462	36.4081	31.5888	28.8505	27.4156	25.6574	31.4008	25.6248	24.7447	26.6853	29.3957	17.868	36.9199	29.0221	26.6794	17.4623	35.6385	31.3233	24.7668	28.1753	15.8143	24.1482	27.8137	20.398	22.5989	26.5665	33.379	19.3304	25.6626	21.0408	22.5707	29.7569	17.8993	29.9584	19.8175	15.7307	40.9557	23.3366	22.0073	31.7876	20.4572	26.4142	31.7015	21.9657	26.7995	31.2197	17.8836	36.1014	29.5292	31.7629	17.7209	19.6519	24.5553	30.1517	19.3091	26.9756	28.4731	25.0172	28.1924	22.9336	23.5175	30.0269	25.7353	16.1614	28.8975	27.0187	35.4346	33.4024	25.3987	32.6544	35.8321	20.1886	32.5993	32.8539	26.7686	31.9638	31.15	25.2737	29.5096	9.7191	31.964	35.5509	31.5209	26.051	37.0211	28.7892	31.0699	28.9108	11.2207	24.9986	17.393	22.5765	15.5911	27.8913	32.1657	26.9853	29.4687	32.6766	28.6432	32.8089	14.6905	18.2657	30.4373	17.5994	23.0179	28.9192	32.819	25.2285	26.7124	16.9738	27.8204	30.1343	22.3672	13.8345	19.5121	24.0352	32.0677	34.1318	25.2873	28.8149	32.4264	25.5859	19.2561	30.2183	24.2665	31.8177	32.1202	22.5742	14.2025	30.3913	28.3486	26.9058	30.7159	32.2814	26.5897	27.8255	22.3776	25.4442	36.924	27.6459	26.0568	28.848	32.3831	32.8723	30.4507	29.7042	28.2758	41.7225	24.1866	24.1591	29.9023	26.6118	22.8257	14.7025	13.7802	28.578	32.5291	26.5645	30.5342	25.7616	29.5251	30.0641	31.7268	24.4347	15.5142	30.245	27.5991	36.4194	25.4408	27.6452	22.281	24.8826	20.1997	24.8926	27.3049	27.4	21.6264	28.4634	31.3976	28.9904	24.0132	24.3837	31.7823	17.6868	29.9048	25.8238	29.5954	27.0439	16.2385	29.9544	31.3384	24.0384	33.2594	27.7096	24.1457	13.2415	24.0004	25.3853	35.0275	26.0613	13.4101	28.3856	29.9347	28.7626	30.2497	27.9415	27.0738	26.5235	22.3396	31.0789	23.6509	27.1837	25.13	26.1927	26.4806	23.7733	30.2123	20.6314	29.1548	28.1481
YPR179C	HDA3	chrXVI	-	893797	895764	nonessential	33.6767	41.6262	28.8952	33.4838	28.3719	28.946	38.1364	42.3965	31.7379	36.5084	27.9254	29.5792	35.756	18.0455	21.3528	39.5562	32.0413	42.2869	34.4011	36.4807	47.271	38.0662	38.1848	37.699	33.7977	36.4796	31.7982	38.2555	35.9582	34.6286	31.5952	37.0942	19.5744	35.6127	39.2828	28.1646	17.2199	34.8374	25.8968	29.5482	35.6375	20.7007	30.5118	38.3569	27.9848	32.0795	33.8109	41.8746	29.0798	29.9591	28.7197	25.0797	36.8438	23.8269	41.7971	23.7611	18.7723	46.2416	36.9933	23.0264	37.243	15.6288	32.6536	32.9109	26.3196	29.5698	22.6054	20.5326	29.8814	30.8961	35.0837	16.1792	28.0957	29.803	28.5061	23.0382	30.6836	35.2293	28.7637	29.9063	37.7984	31.6043	33.8372	30.5927	22.5193	30.9777	28.3561	27.4205	30.5106	29.2674	27.7111	41.5686	18.7393	40.0733	29.5008	33.2998	30.2769	37.348	35.7595	34.0245	15.6559	36.4125	41.5057	33.1635	30.1231	34.6806	31.0956	39.2474	36.2286	18.7828	31.0549	16.7675	34.207	15.1009	34.105	33.0626	33.8909	38.237	29.2701	33.3341	36.9884	21.2066	15.4671	38.0433	16.1545	34.7619	40.2633	30.4459	37.4906	32.9759	36.2186	33.9114	38.0809	33.1497	16.1881	36.5547	39.7498	40.2904	34.0727	34.6192	33.1593	38.3075	32.7321	19.2366	36.9872	34.195	36.1498	37.4431	35.292	16.2104	27.5547	33.1107	38.8821	35.695	42.1707	37.9983	38.8393	31.4929	28.7378	41.9396	37.0491	28.0282	32.8483	34.0926	38.6868	43.441	31.3295	34.1483	35.0207	38.4827	28.9181	40.5172	26.2961	24.2435	19.2876	17.5032	37.325	32.4189	32.363	38.9917	27.403	30.6861	34.2888	32.9085	36.3233	18.2551	30.2617	34.5472	39.4367	29.9556	33.843	32.1919	29.5875	20.5384	30.5489	37.0925	34.3879	26.5227	31.8822	32.6842	42.6359	29.1856	29.1359	44.6848	14.7286	31.5319	32.4121	29.7229	35.2358	17.6599	32.9559	44.8868	32.6549	40.177	30.376	35.3301	15.7315	29.6574	31.0883	31.8833	34.722	16.2029	31.6119	35.8634	29.6085	36.1432	36.3587	36.3577	31.5832	31.2526	38.4118	30.4159	37.7681	31.8564	32.1025	31.0786	28.3545	35.0656	24.8401	26.6541	33.1992
YPR180W	AOS1	chrXVI	+	895961	897004	essential	47.4185	58.8109	58.4946	49.2723	49.1371	40.0172	45.6958	47.338	54.9053	52.7022	43.7953	53.8628	49.4749	61.9393	40.7698	55.0732	45.7438	43.8114	36.5566	33.2016	34.0772	61.0253	45.5492	45.2654	39.4221	44.9582	36.6206	38.0681	40.7362	38.1696	36.8484	44.7332	40.8907	35.1233	50.6686	40.1963	59.3337	44.7514	42.3443	42.7962	55.3176	54.8635	38.2525	56.3386	38.2023	46.668	57.6321	41.0345	47.0098	41.7409	46.1861	53.7936	56.8341	41.151	47.0269	38.4139	51.1672	46.2932	52.3736	52.7394	50.4905	53.7817	43.9134	49.5231	40.267	31.6508	49.8074	48.7243	32.411	41.6287	40.4682	45.8148	47.36	44.8484	39.935	39.981	49.786	44.1556	37.6971	42.0002	46.746	32.9714	38.8551	40.2704	50.6901	44.0212	50.1699	44.1782	53.4324	53.3544	44.2348	41.6002	39.2573	53.0056	46.1737	39.2972	36.5507	41.6752	50.5421	47.9761	43.2172	45.1419	40.7073	40.0749	45.809	55.4005	41.558	46.3382	53.633	58.178	42.2108	51.1679	48.9079	53.003	53.1627	51.5336	53.2991	38.2054	40.2261	43.7537	32.8307	59.2226	60.668	42.7253	50.1484	41.2243	47.1101	42.8281	47.8215	56.4766	39.325	41.9492	38.2722	41.7556	50.3828	46.925	39.713	33.6458	35.2887	42.7413	54.2338	28.1436	32.9483	48.0394	61.244	40.6552	50.8644	39.5135	33.8134	36.9532	40.0036	42.8447	42.3483	40.225	42.4438	38.4406	36.1236	50.4234	40.9619	50.5816	43.6352	38.4774	47.9484	40.8183	45.3896	38.8668	49.8788	50.9874	46.9441	58.9118	49.4181	42.0855	39.7142	38.5168	58.2888	57.6486	39.8971	43.4857	37.489	67.9112	42.2227	43.6117	47.0946	38.3508	39.8935	51.1518	41.7103	48.1614	46.2561	40.911	41.2356	51.8183	44.2122	50.1217	43.978	47.5286	46.7661	37.3602	45.3584	48.7351	40.2393	37.6602	36.4384	35.8014	55.7764	41.4062	49.4256	39.6522	47.5091	44.9025	35.7894	39.7128	46.6025	42.1101	37.5838	33.5226	53.9097	35.3298	38.1002	41.9506	44.437	55.1743	37.1001	44.8663	39.1159	48.0315	42.919	37.7203	33.2047	40.8004	52.7676	41.972	41.7307	41.8126	43.4642	49.0363	43.7619	47.7765	39.3923	41.2586	42.3234
YPR181C	SEC23	chrXVI	-	897361	899667	essential	83.9919	135.504	109.238	104.467	79.3184	110.924	121.891	179.768	100.795	133.092	110.786	99.9712	87.5355	57.4265	80.8933	123.95	110.699	178.495	152.359	227.488	188.21	112.962	107.98	115.821	118.703	154.961	121.864	135.632	110.696	143.413	159.358	113.662	66.4668	151.996	81.3473	111.309	63.3735	115.799	133.185	138.213	93.1933	50.1925	109.444	134.333	106.246	105.828	101.128	115.646	102.743	96.4813	98.174	83.4252	102.617	102.307	106.467	77.9693	60.081	88.9899	87.7173	75.5342	137.764	62.1111	136.164	152.762	120.397	121.744	96.0621	60.6405	132.589	169.051	130.271	64.8406	101.381	87.3416	97.8148	74.8221	104.488	135.603	108.947	189.949	134.185	109.229	148.934	133.907	95.7697	119.12	158.099	166.531	125.924	88.0248	154.528	129.152	77.7263	125.05	172.053	156.606	133.573	154.516	104.953	116.263	56.9111	123.163	109.203	127.338	146.728	78.2014	96.2177	118.866	143.586	59.9032	140.406	62.0754	146.62	69.2731	147.51	153.762	99.6023	139.785	112.457	138.121	133.981	67.2785	54.6341	123.662	62.0659	143.816	140.999	161.636	131.444	100.767	121.542	149.925	132.552	97.701	59.5844	114.189	116.839	141.533	147.674	173.262	121.538	138.527	125.939	102.875	123.987	137.605	161.944	151.472	152.075	60.6468	102.832	125.652	134.163	165.956	186.956	121.616	115.544	65.066	121.281	173.778	155.316	103.189	113.547	164.676	127.113	114.359	106.992	72.0771	104.044	183.784	86.526	122.877	102.685	117.989	52.4969	56.1332	91.5307	115.515	123.26	71.9652	91.5563	116.854	122.267	104.832	105.051	69.8306	121.524	121.576	130.28	121.062	110.119	68.4062	127.194	53.6668	116.321	131.948	122.42	115.566	109.337	91.6631	143.458	124.536	136.636	137.412	64.931	127.597	138.437	90.6701	125.823	74.3036	119.2	182.259	92.7609	123.76	144.659	144.647	63.4155	127.458	120.364	138.206	118.911	48.071	95.3428	88.8812	141.456	117.376	122.135	136.952	148.033	112.845	169.022	95.062	149.505	103.992	96.1716	89.7953	97.8175	117.555	77.936	98.697	105.323
YPR182W	SMX3	chrXVI	+	900194	900454	essential	64.3093	36.1815	101.825	55.2291	98.6775	103.649	38.2169	53.7516	79.8237	40.1462	67.9417	99.995	54.2492	97.4929	85.1857	45.2065	40.2794	50.6098	61.0583	47.8959	62.3736	38.4581	57.523	42.047	29.5231	52.7742	48.2123	59.8876	31.0382	47.8467	63.2567	43.4125	47.9418	95.4231	60.8223	61.7758	66.4579	55.5174	43.5686	75.1467	61.0916	44.5049	93.2501	75.1181	84.1052	71.4202	105.103	46.2844	76.1626	42.9334	88.9323	82.3135	72.8194	99.4462	62.0732	103.453	59.6451	46.6975	51.183	40.6143	44.937	60.3646	41.2302	39.9484	80.8498	69.2871	83.2641	56.6114	73.0166	52.6791	55.8213	91.6856	83.6399	54.8741	45.3866	88.1822	82.1004	36.7812	50.2973	51.1229	54.7435	39.6081	59.2302	55.2149	64.059	75.5659	44.3659	38.2118	71.1187	49.97	44.5402	47.3153	80.66	46.2488	45.3761	45.6436	50.5357	83.4344	68.6976	74.8941	64.0964	45.2419	26.5402	54.449	76.6021	73.9349	38.5179	47.9202	33.6471	47.0607	50.6198	68.0414	45.0647	72.8819	39.1197	52.1593	54.7007	104.352	49.7289	52.8011	76.731	79.9673	82.1707	41.6676	79.8443	47.4707	70.7202	52.5874	38.7206	57.4745	40.387	46.1052	70.3104	63.97	62.5626	60.334	64.2373	52.6845	81.3866	40.5311	43.8811	37.263	85.6818	88.868	41.7886	61.8849	82.4473	67.1775	54.5513	60.5798	40.7877	52.9641	58.874	72.1862	84.4354	49.7987	72.8518	67.3066	36.1968	78.3885	72.3139	54.7175	60.3682	64.5004	44.2366	39.0989	52.8549	90.9985	27.7322	44.9242	53.4565	67.5954	56.35	40.0245	65.6853	66.2709	38.173	46.5123	48.988	74.67	54.6142	43.4457	59.9152	49.4039	39.8386	69.3764	52.1281	48.4105	32.0807	50.0313	50.6964	88.1055	54.9068	76.9058	42.1679	64.7684	41.1762	57.2894	39.9993	40.0691	48.3361	55.2581	61.4663	60.0266	68.827	59.1933	48.4311	55.068	56.3254	91.2073	44.8128	50.2964	40.8543	64.2157	36.6223	61.5277	72.596	54.6059	60.7307	62.0351	54.7257	61.0992	128.527	58.2807	57.263	48.6184	45.1647	57.5681	71.4562	62.5813	142.372	58.1736	56.4122	54.351	48.6461	62.5025	48.0357	42.7339	46.8381	48.0524	50.7628
YPR183W	DPM1	chrXVI	+	900755	901558	essential	325.196	186.963	464.173	316.934	418.881	393.788	207.145	230.59	383.202	197.506	288.713	442.846	297.438	287.725	363.364	225.537	196.381	286.608	361.831	175.075	207.44	212.213	283.916	250.401	166.269	339.06	307.975	201.455	200.228	267.88	355.718	205.81	261.787	464.855	316.033	338.207	254.854	247.155	368.064	320.837	281.355	250.785	445.382	523.89	504.548	536.502	461.755	262.473	375.587	271.825	476.835	571.913	400.989	439.287	283.348	524.383	262.361	281.256	273.381	323.818	281.13	290.534	350.598	312.89	544.624	328.209	439.69	285.774	332.354	328.96	273.677	320.3	475.793	350.231	351.284	345.525	547.011	204.224	334.812	258.88	242.242	311.46	341.895	319.187	455.294	314.418	283.18	274.897	298.512	297.495	275.823	424.827	319.297	405.052	263.284	344.128	345.629	418.164	252.921	445.077	284.938	416.271	249.99	214.455	296.175	370.258	287.715	441.005	164.08	316.019	368.715	288.835	170.667	302.895	190.533	167.576	427.6	445.826	313.642	250.317	396.04	293.413	263.381	396.709	281.974	320.786	433.559	251.536	226.196	321.243	474.515	291.058	369.431	366.522	288.417	409.999	412.957	438.207	469.885	241.015	220.745	474.821	433.371	311.141	203.361	457.642	384.902	308	422.873	272.883	273.622	442.398	354.178	348.287	354.713	295.541	410.598	328.115	245.434	450.91	407.998	191.968	252.424	305.403	456.569	405.137	308.401	350.966	255.581	154.663	304.435	332.246	303.194	294.609	262.664	332.51	263.22	272.547	240.185	362.165	313.073	286.229	261.676	366.296	425.764	263.417	298.122	283.054	341.056	253.083	309.991	336.151	265.275	295.84	267.115	351.356	245.943	284.866	315.567	302.187	366.685	336.595	258.188	345.58	307.904	439.133	279.643	323.394	322.047	358.071	367.996	195.239	334.314	374.388	272.343	341.65	333.704	319.195	345.387	252.132	286.616	223.195	504.017	256.261	296.105	302.416	342.554	319.972	214.753	382.034	523.79	317.608	331.604	308.798	304.2	327.883	315.094	291.087	214.331	356.158	314.763
YPR184W	GDB1	chrXVI	+	902044	906654	nonessential	5.21967	19.1673	34.9438	79.393	7.98085	44.2931	19.2817	40.8045	27.0258	17.2185	33.1791	8.47858	41.717	5.30573	6.07161	20.4154	19.8504	19.3443	17.6993	52.0981	23.7821	14.6059	22.3087	29.6336	24.9313	12.9013	48.7506	19.0482	20.2644	44.8614	19.1452	17.6368	12.3415	60.1844	7.04654	8.09506	4.69471	55.0549	55.6816	12.9983	51.0623	6.40439	27.0173	29.5924	25.5742	21.1372	25.3432	48.3045	16.9868	60.7738	21.2854	18.7551	35.9209	19.5432	34.8863	14.7668	7.00078	20.6652	32.9472	42.0723	101.182	9.50373	47.5882	84.8565	24.2957	58.3087	55.6117	18.0825	51.9612	100.801	51.1054	21.7544	20.8403	16.634	16.9461	20.4592	15.5637	15.8408	34.3459	2.95593	58.07	44.4394	81.7319	23.6103	22.3737	60.6348	90.7655	63.5956	77.0934	44.8669	78.4872	46.7081	8.32509	38.7148	108.135	22.3031	84.2764	35.8262	35.5572	40.6222	8.48391	45.629	56.2588	24.8968	18.3084	52.9294	22.4759	45.9969	11.9048	6.56337	48.1087	6.53948	16.5902	10.0256	10.2703	13.4992	69.2343	34.7545	50.618	43.7144	19.6755	7.73664	4.77614	38.2042	11.1383	52.2114	25.4517	87.6878	9.27549	37.4699	30.2859	57.2145	24.3346	56.4665	7.96626	14.2733	13.8693	56.6891	51.4672	14.201	9.91322	36.5948	32.0083	51.5094	12.3471	50.9079	56.4474	20.6602	53.4127	4.81639	6.41611	39.853	11.6685	77.2293	55.7713	9.04476	38.2679	31.1848	5.39684	71.9359	22.5391	6.19705	81.7564	76.1519	65.1532	51.3149	37.552	51.9177	49.7747	10.6382	47.4181	12.9033	27.3796	3.26444	8.22274	7.30684	20.9665	8.93177	45.8458	28.0044	43.2384	9.91061	12.5682	18.4981	28.799	5.13385	34.767	11.8063	60.1062	43.5878	8.10177	41.8503	28.0904	5.24375	56.5519	14.239	38.5797	4.84827	9.18096	41.5458	16.0513	23.5229	68.123	38.0418	9.34209	11.3008	12.8855	24.5242	8.0756	10.6254	46.9655	22.8905	37.8233	10.6977	64.1427	17.9575	10.3349	58.7974	18.8141	44.3288	33.2883	11.5279	42.0955	14.8918	80.5378	43.6412	41.7049	35.1759	126.752	21.3578	63.0962	7.65422	16.3891	41.4328	29.255	33.6717	16.5741	54.4435	37.809	23.6623	41.3147
YPR185W	ATG13	chrXVI	+	907218	909434	nonessential	24.2665	33.4441	14.7115	31.5217	11.8273	12.7739	33.7926	36.5914	19.6637	28.4662	23.5401	14.1028	26.3697	33.0515	20.4831	34.2825	28.7969	22.0293	23.4768	22.0548	29.5493	30.5547	22.2476	32.0693	27.3409	23.6495	30.2966	28.067	34.0634	25.7822	22.4715	31.2017	31.3286	27.2044	22.0872	20.9113	32.0214	26.2278	29.5889	23.4756	31.0416	23.9021	18.5197	22.8006	21.943	16.6667	16.7698	24.7698	20.5492	33.0292	20.6149	18.3383	20.0167	20.594	22.1617	16.2091	29.2374	16.6683	23.0728	12.2525	38.4751	29.2661	29.1496	37.8979	18.079	24.9358	12.9316	22.2971	29.7972	35.5224	26.4055	25.366	14.437	16.0883	12.073	14.4037	18.7237	29.4682	25.2129	21.6057	31.4988	25.6544	37.1555	19.1164	16.8833	37.0221	42.7241	29.7892	40.4582	24.6025	35.011	28.7956	22.8056	28.8581	36.8537	27.3629	31.8826	16.8479	23.9957	27.0145	23.4436	28.4348	29.3736	28.4554	23.846	15.2638	15.3462	27.0698	26.9749	23.7637	24.5071	23.2133	23.6052	20.4885	21.5157	24.3532	24.2649	23.642	25.7295	25.9989	30.7934	24.1224	30.3503	25.8477	38.6599	23.155	23.0214	36.0543	23.0899	20.2186	19.2974	31.3001	31.7651	18.4973	22.9309	21.4332	21.5747	32.7514	25.4542	20.2151	27.6693	30.6993	25.5832	13.6012	15.0043	27.4204	22.3945	29.2755	22.1985	19.0748	15.4722	25.6001	19.821	34.1821	30.9006	15.9995	22.5831	12.2335	21.6501	39.494	22.9797	19.9939	42.8382	35.0452	28.8212	25.2245	23.9412	13.5711	33.9725	29.9659	28.2375	18.4118	27.3659	18.8535	30.1737	29.3273	25.6854	19.6279	25.0502	12.7378	24.9723	18.8092	20.9112	16.867	23.7317	17.3565	26.1437	22.6718	27.6733	27.2794	16.522	13.8431	24.9077	24.4195	26.3284	19.9792	19.9136	18.0246	19.0415	30.5809	24.8197	20.1028	30.3722	27.9315	27.5543	16.505	24.302	17.3215	19.9824	21.079	27.348	25.0465	23.3937	20.4966	26.8397	22.7252	32.6263	23.9864	19.0085	22.8974	23.3591	32.5251	18.5263	16.3926	27.9006	28.2476	21.4478	24.6507	34.236	20.7038	25.0687	20.7622	27.1557	24.0588	19.3903	18.7386	26.3414	26.3686	19.9508	19.473	23.2414
YPR186C	PZF1	chrXVI	-	909733	911022	essential	18.7127	25.9055	9.50132	13.3734	9.49126	17.892	25.2598	27.6988	8.38893	31.2922	12.7526	10.4217	8.52052	10.233	8.31705	22.5175	19.9723	19.5825	17.9976	21.3286	25.2265	22.7314	10.8486	20.2075	18.0152	21.9703	12.6202	19.7267	23.0022	16.3393	15.7814	18.438	9.47874	16.4225	20.9448	20.464	10.6065	11.4323	12.6735	18.6313	11.9412	6.32929	15.8223	13.19	9.74957	6.80746	12.1019	8.6624	14.6399	13.8968	11.0287	11.2917	13.1973	10.5095	12.1393	10.255	7.37718	9.46328	10.7821	6.94252	10.5163	7.57006	10.7249	18.6904	8.75721	12.0904	13.1871	6.21454	16.9488	15.9461	14.165	7.27058	7.77963	13.028	11.4716	12.4883	6.28449	20.8263	9.2941	28.8813	9.81803	10.6755	17.9677	11.4507	7.48129	12.5949	15.6889	16.5454	13.8792	9.83217	15.1194	12.193	6.20372	11.1105	17.9339	19.6727	11.2185	12.7075	12.9314	10.0486	6.25662	14.5467	19.3473	12.9467	13.6257	10.8222	10.912	10.412	25.4236	5.67997	11.3232	7.55571	22.5591	3.93186	24.2624	25.2142	10.7419	13.8178	10.9948	13.672	15.5754	6.50307	6.88178	10.4378	8.94499	11.0018	12.0647	16.9338	23.9551	8.63282	11.6535	15.5888	16.4932	9.88144	9.49259	16.7108	16.2225	14.6288	14.0747	25.7814	25.1496	10.8857	10.8116	6.73006	24.1719	4.59245	16.8784	15.9715	14.8566	4.66023	17.5677	8.30544	14.1214	18.9414	17.4657	14.3487	12.5583	5.92626	25.9914	14.4813	15.6654	25.3481	12.7041	19.7414	13.1407	11.7508	10.352	7.92488	10.507	35.5433	8.6835	18.0726	14.4921	21.9111	6.11504	4.34003	12.3467	15.1663	11.0032	9.14212	10.6301	20.6006	16.919	9.44668	11.3545	10.8888	14.1692	18.7444	16.1092	13.0103	13.6221	7.42578	17.3048	4.43397	12.4864	16.8345	12.9109	17.78	13.0233	12.8799	16.6789	13.311	17.5212	15.0389	6.9101	18.1378	16.2752	9.3067	15.9518	5.7847	10.1841	26.4109	12.8189	13.0943	12.1332	16.7687	5.87522	11.37	11.9701	21.2692	14.9561	4.47468	7.8135	13.1194	14.379	14.8844	12.3135	12.4848	15.2088	7.6788	21.4983	22.3556	16.0451	13.0894	13.0442	11.0623	11.2636	13.3925	8.09672	8.08161	10.6081
YPR187W	RPO26	chrXVI	+	911257	911800	essential	407.553	263.182	196.34	194.445	249.821	276.902	286.165	222.154	207.875	317.506	263.067	212.277	215.556	323.191	298.806	309.481	368.086	236.5	247.83	275.994	231.462	346.755	240.707	307.844	337.698	248.864	263.285	333.316	341.462	232.695	233.22	309.299	208.142	173.8	369.894	372.376	254.575	226.2	208.887	237.785	242.628	252.761	244.817	252.087	248.251	288.156	219.872	216.032	293.401	227.162	228.432	295.385	315.105	256.936	229.462	190.144	251.559	233.186	221.467	173.197	216.372	222.882	233.85	218.758	224.746	211.901	203.042	219.203	195.74	218.236	224.816	257.995	249.889	309.477	254.361	152.772	290.39	349.827	290.69	316.698	159.606	297.163	230.1	238.445	170.449	151.307	253.28	222.663	166.347	241.16	290.995	256.371	249.307	184.632	219.407	235.757	177.884	203.66	251.485	245.037	277.132	226.196	243.562	358.263	291.591	179.776	252.302	201.917	321.208	264.589	214.357	266.145	369.477	244.217	381.49	360.08	169.395	189.921	279.548	250.167	235.935	269.927	268.646	196.552	259.427	202.629	188.627	241.216	378.516	253.048	184.89	259.549	213.53	176.223	237.943	227.703	252.318	191.75	193.955	304.934	432.172	193.254	212.267	177.268	364.728	193.415	158.517	198.114	174.667	268.416	362.025	240.771	198.297	162.151	200.441	331.17	175.934	158.021	395.069	216.758	239.675	385.239	162.696	231.561	184.705	194.892	257.192	167.651	245.501	321.809	253.017	261.892	252.055	407.544	261.906	256.474	254.165	246.995	257.01	202.812	252.562	345.204	271.288	261.518	230.009	253.86	202.584	321.52	195.482	245.13	304.779	188.14	261.421	240.571	240.365	230.215	225.034	432.139	325.789	258.888	275.726	266.431	276.036	203.919	286.995	251.844	347.727	245.147	287.833	249.248	241.017	291.771	267.15	292.302	237.134	244.728	251.546	208.071	284.919	280.178	290.134	230.908	189.575	295.796	237.364	248.166	276.715	210.607	245.938	239.008	388.425	356.244	357.427	224.832	246.314	221.462	260.613	244.764	196.735	259.492	228.975
YPR188C	MLC2	chrXVI	-	911988	912479	nonessential	85.1891	57.5835	58.7932	60.4802	61.1448	54.0021	60.3163	54.3417	69.1025	60.9532	44.1391	40.9931	56.6236	59.8243	54.1569	68.2971	79.979	46.8606	50.9167	31.7705	45.9484	82.3749	56.1746	66.2391	55.6588	59.1724	43.4125	67.1992	72.1243	52.162	42.987	68.8996	47.1457	54.0867	81.7904	65.5966	40.126	65.912	59.9598	53.8569	44.9908	39.9494	60.1031	71.8817	66.9596	62.7965	66.8577	59.6769	54.8089	64.757	62.0923	83.3477	86.1213	74.128	50.1149	71.745	53.7577	51.044	47.9281	43.2624	68.7399	58.5165	59.1608	48.3394	64.6133	55.661	45.3835	53.5386	46.6802	39.8647	46.4904	42.7337	63.4818	73.5575	53.7711	59.9722	58.5688	58.2063	63.1793	52.6587	34.9907	54.3486	56.3556	49.0955	41.7892	44.7526	50.7307	50.5869	56.0816	55.0748	56.5148	51.2113	48.3549	50.0655	39.842	52.6696	50.6356	46.4879	62.7874	52.6045	54.3596	54.8545	64.0735	67.0446	51.1111	74.0599	66.1205	49.111	80.0765	50.9046	52.7249	64.1422	61.0925	47.9748	78.4765	69.3341	51.9377	45.2453	60.0895	60.5439	54.4586	58.488	61.2844	49.0924	35.558	47.7627	55.8027	50.0325	87.6524	56.8794	41.0414	51.2087	65.2954	56.0747	53.979	44.3086	48.7968	37.4753	56.4272	71.5752	83.0525	41.0989	43.1207	63.71	77.2123	48.3141	82.3083	54.2344	43.0733	43.1949	61.3507	64.5325	44.6778	34.8395	46.2375	61.4735	44.0655	51.7625	61.0306	48.3353	48.7798	63.4859	44.6967	49.3495	58.4025	46.7411	61.6175	50.2325	77.7778	50.2939	60.9477	54.8041	53.3489	74.471	46.8991	56.2921	49.8438	55.8497	45.0568	74.4412	52.0537	53.0888	47.0962	47.2264	50.5323	45.5956	67.4574	62.1766	49.589	52.3359	45.8445	70.0213	47.1105	44.3543	61.175	46.1196	44.7875	70.7795	73.6412	71.268	65.4942	54.5842	53.5374	31.779	54.5395	49.8175	76.3273	51.6639	52.4588	53.393	56.5709	29.9374	69.9986	53.2018	48.4149	49.8426	55.031	44.3642	67.2035	52.601	45.6468	64.4476	71.4879	50.2229	61.2539	60.3332	50.3639	47.7464	55.1221	58.0509	96.5713	69.0951	58.28	52.5397	57.6508	58.3027	52.8951	67.5501	48.175	59.3024	44.3515
YPR189W	SKI3	chrXVI	+	912664	916962	nonessential	26.7283	33.0463	18.5601	25.8135	21.4352	11.5681	36.417	35.9146	19.8149	33.5775	23.6956	23.4212	24.1385	17.6758	20.3215	33.2964	27.1415	35.8698	33.6483	31.6802	35.2243	27.7581	27.2516	29.4627	33.1428	40.2764	27.1308	30.1506	31.6308	23.7375	35.0662	31.9797	13.0547	36.9054	30.7024	22.2958	15.4865	24.4968	29.06	31.4566	22.4659	14.0575	20.1225	30.1122	19.3871	16.2687	20.6456	26.6305	20.3076	23.7713	22.0962	21.7366	27.4329	18.4162	22.7339	15.9216	11.7146	23.7349	22.32	17.66	23.5811	14.1459	24.851	26.4535	17.1676	24.0213	16.4288	15.5889	27.5965	31.0649	27.5538	13.7344	16.9772	23.6801	24.8831	15.37	20.1358	28.881	20.3468	28.7748	27.232	23.8041	23.2698	26.7013	15.8371	26.5346	28.6046	26.9211	23.781	20.1502	28.0421	33.568	15.3618	33.9017	29.2588	37.4198	22.4325	36.9341	24.5581	26.2669	11.1896	31.3645	25.4033	30.5546	28.413	22.5677	25.0135	29.8247	33.3986	11.6051	25.4474	11.3504	34.9469	11.7712	35.4646	35.618	17.0101	32.8413	23.7845	27.3961	43.3677	15.1637	13.6796	30.8867	12.0466	25.3606	35.4973	27.5833	26.6212	20.0308	32.4741	25.8353	42.6237	23.5986	10.1577	39.7105	38.8494	32.5635	35.9916	27.7179	28.7065	35.748	28.7198	19.2722	29.2448	36.3604	27.3561	40.2245	36.2249	12.8762	24.2513	37.2286	42.697	44.0003	37.9168	29.3005	32.0298	16.6295	28.1505	36.8581	36.1801	18.6882	22.6945	31.2707	30.1694	34.0941	24.4273	16.4373	25.2978	34.004	22.0613	40.9339	19.5513	19.8913	13.054	14.4511	26.5687	27.8642	25.6751	24.3992	18.0769	28.0778	30.5942	25.8946	31.0537	16.0414	29.4832	26.84	22.4878	29.7151	26.0009	14.3431	28.0323	16.0244	26.4858	36.898	25.2468	23.9279	26.4368	20.5539	35.849	21.9785	27.5122	35.1165	12.605	36.4795	28.4323	26.7295	28.0604	17.3392	23.5794	29.3098	21.3975	36.05	23.4356	33.1165	12.1839	21.9051	26.8788	26.319	25.4622	11.6127	19.1627	25.7746	28.1358	29.149	25.9329	27.5754	25.1591	23.0885	31.3763	19.8121	27.7286	24.3452	20.6306	20.7053	23.8637	23.1396	18.9553	25.3926	23.3018
YPR190C	RPC82	chrXVI	-	917077	919041	essential	52.5931	70.5315	32.2725	22.6392	37.6277	39.1135	59.8854	68.5865	32.4023	65.2171	34.8647	41.5644	25.1058	33.2811	35.8672	66.9952	58.7554	72.847	56.4622	92.6255	65.8336	65.6845	34.0094	43.1314	65.4821	57.8776	35.2871	67.7684	61.188	38.3329	54.7882	63.1935	26.1003	35.7494	55.4098	54.7344	33.4059	32.0908	35.918	58.0128	29.3755	27.5515	38.1066	36.5092	33.1212	31.9258	24.1682	38.8733	41.8718	28.0438	24.9568	38.7906	41.4871	38.1682	30.6803	29.71	29.6111	27.4654	32.2013	18.1235	36.4722	32.9443	44.181	34.4506	22.0246	38.9068	18.61	25.4117	41.3694	38.775	34.0226	27.1757	30.9181	46.0535	40.7341	30.8963	27.9293	61.9037	39.5146	91.6374	31.4922	44.4345	39.6387	46.9531	17.7068	36.3657	39.9654	43.9109	34.6359	23.4469	35.589	34.9768	32.8825	32.9879	47.8197	54.7425	27.3419	38.2682	36.2577	29.9838	29.458	32.9205	39.0411	65.278	43.1058	20.659	41.6097	29.5227	68.1693	26.7285	37.2834	28.29	76.6777	33.9075	77.1518	89.8132	26.6643	39.0037	40.4638	42.7417	55.0488	34.7922	25.7969	33.611	27.4861	40.5094	44.5259	41.2364	79.9825	32.5623	38.6371	50.9305	54.6044	22.5104	31.6264	61.2683	48.3503	33.1731	49.8201	46.9591	73.7639	36.0954	39.0874	11.9868	70.3717	44.3748	53.6947	61.4608	51.1744	30.5935	49.5114	40.618	52.2668	49.6599	43.907	57.2342	29.5499	15.7401	70.7977	49.6295	56.8746	65.7011	32.0574	46.4548	39.0218	32.7081	41.3209	18.9365	31.0711	111.261	27.121	56.3454	32.9643	63.9553	23.1066	26.0186	35.054	44.1213	36.7282	22.2867	31.1302	53.2445	43.3785	38.3848	31.841	32.3624	43.7285	60.1649	37.6697	41.1157	46.7338	16.4798	44.5515	25.6264	46.7047	64.0759	40.0739	63.413	50.9842	31.6483	60.9334	40.4827	46.2685	46.3429	25.6351	56.0926	61.4552	31.7224	49.5513	32.6384	36.0753	81.2583	32.9097	53.0705	48.1529	62.2245	26.6025	40.0033	45.6937	46.4882	43.7891	21.9454	33.8096	42.6212	43.5591	45.0633	38.4487	42.664	37.14	36.3744	57.5267	54.2047	71.9106	34.1436	35.0887	29.2822	45.3941	38.7772	22.8848	40.3119	36.3646
YPR191W	QCR2	chrXVI	+	919381	920487	nonessential	128.552	214.376	264.041	328.005	108.537	190.47	157.024	347.772	257.543	199.016	217.848	132.239	260.298	139.501	141.359	186.651	159.514	213.323	193.822	213.67	215.035	156.756	140.025	192.273	153.887	188.458	250.306	192.811	166.136	262.474	190.964	152.857	149.006	271.083	97.42	89.8065	140.166	284.932	282.403	170.895	298.893	92.4966	200.972	191.187	215.448	177.849	202.334	239	207.831	296.993	174.786	177.457	236.691	209.157	225.444	157.608	103.419	153.953	236.019	198.1	386.032	155.463	275.083	292.074	183.797	281.346	267.426	125.356	262.564	316.766	216.539	170.456	196.545	135.261	131.878	161.732	199.797	180.196	211.344	208.002	329.725	202.964	297.61	206.069	244.191	314.482	371.828	291.243	336.123	285.992	318.466	252.672	121.802	268.045	356.251	195.743	349.316	210.772	210.526	241.488	111.961	263.343	283.634	183.37	160.126	184.886	125.032	225.248	174.911	133.296	234.878	125.875	162.559	139.236	153.956	179.547	338.019	228.675	262.799	255.031	188.333	144.383	129.437	249.668	158.101	276.566	204.757	355.423	162.303	270.074	193.24	290.017	185.525	223.567	132.521	176.788	139.318	281.479	245.163	321.791	90.6396	231.27	223.389	210.07	154.817	255.092	284.504	218.865	218.94	88.7164	92.8271	196.438	172.466	259.36	273.375	112.15	191.28	206.712	127.573	271.955	207.538	100.105	366.463	307.425	260.465	223.348	192.93	255.891	271.028	378.513	255.391	166.843	178.724	105.563	121.71	130.099	140.744	114.196	207.323	157.785	264.446	128.25	141.691	156.086	218.821	106.455	224.525	163.945	312.745	214.994	114.855	218.428	214.043	96.9369	261.689	185.755	261.511	124.209	106.311	250.753	196.023	218.971	264.333	221.152	127.182	158.019	168.136	132.994	127.208	150.193	219.682	200.837	253.19	160.542	297.96	205.749	149.578	287.586	144.792	251.885	206.835	131.999	240.841	126.659	319.053	241.89	235.776	216.972	281.07	196.44	230.088	109.594	200.89	219.142	174.812	181.12	164.197	282.294	166.245	189.392	237.977
YPR192W	AQY1	chrXVI	+	921860	922777	nonessential	5.04977	6.02494	5.54733	9.65435	7.41561	10.232	8.8092	13.3832	4.46625	5.29812	7.39309	9.19445	5.4706	7.37471	5.47773	8.01043	2.88012	5.95802	8.12318	10.2965	13.5894	6.50673	4.55269	10.3038	6.81307	7.34418	10.086	5.36824	4.40355	9.74279	10.3098	5.37217	4.63046	12.4765	7.07032	9.64319	3.2744	8.06123	10.1635	4.71481	5.7757	5.70322	9.34232	20.3136	7.63937	7.82948	8.73935	4.99918	5.59435	8.28453	5.41268	7.05082	4.04787	3.47441	10.0755	4.53034	6.69353	4.04322	4.25611	5.80388	11.134	2.53455	5.51975	13.2133	7.5984	5.35775	2.69347	5.55789	6.52778	9.62368	8.71208	6.91027	5.30916	3.75776	4.91417	4.03727	6.74685	8.96723	6.04843	8.33696	10.1756	8.56284	10.3592	6.36095	3.77797	9.22142	12.4697	10.8094	8.80532	10.6946	8.47242	7.40193	3.066	7.32578	12.6344	12.2522	14.9173	12.4732	7.85352	5.08611	5.37583	6.94083	4.44707	10.9681	4.40797	7.11656	6.96266	8.6	7.09131	2.85502	8.72411	1.64872	4.3234	1.75741	4.9132	9.82308	9.35712	7.53799	8.54522	4.61405	7.87455	3.55448	4.54411	7.24658	7.71302	6.34867	9.02034	13.9704	5.47251	4.41177	9.19377	7.88608	9.14072	4.1677	4.28762	5.76173	6.61543	6.21821	8.40162	8.56753	4.52046	3.6054	6.06611	4.07469	8.63688	8.69724	8.03217	13.8292	6.78385	3.57266	3.15339	7.95088	8.92056	13.9605	7.36046	6.57941	7.10212	3.24022	5.43997	9.81097	9.63738	10.5976	10.7809	15.8746	6.89864	5.24572	9.27631	5.6683	10.2648	7.32644	6.10165	6.06174	9.44628	5.25277	5.02646	4.56212	8.69125	6.41662	7.97118	7.4024	4.99516	5.01695	5.51939	4.36709	4.69712	4.37692	5.40917	6.8868	6.31264	7.0361	6.44505	4.95415	7.90807	5.38114	8.47755	3.96175	5.44699	4.68517	3.8868	5.37671	5.95476	5.21745	9.07922	7.24181	5.38608	7.57198	5.6818	5.75263	5.14763	5.52434	7.46902	6.64125	9.12069	6.78109	6.36341	4.51368	2.55868	5.89532	4.99606	4.20269	7.37584	6.00657	9.27908	7.03687	13.5632	7.84907	7.65967	5.71458	7.30234	3.41134	10.8674	7.31825	4.61325	6.05966	6.74048	5.98474	7.22608	6.0359	2.86606	7.06922	6.32116
YPR193C	HPA2	chrXVI	-	922909	923379	nonessential	3.85098	4.06997	5.66312	8.09187	2.28371	5.13205	4.91262	10.3079	9.73329	3.95004	6.0996	7.93562	6.59384	4.72073	2.84775	3.11633	2.1238	3.0301	6.65514	8.39637	6.44458	3.60509	5.48076	9.32752	4.0817	6.03294	2.96069	4.05159	3.20388	6.35313	5.40318	5.34774	4.78579	10.156	4.40042	4.98715	2.48266	6.11383	4.5224	3.75169	4.04608	2.15923	10.1555	7.74001	1.90064	2.81161	3.146	5.12602	4.14849	7.49014	3.84633	5.63268	4.08914	4.59866	9.86153	1.87825	8.21519	1.04857	7.99442	7.75928	9.70387	2.66025	7.72584	9.79126	3.0914	8.86724	8.08134	3.69662	11.5767	8.47886	9.15543	7.46866	1.99552	1.29577	3.75099	7.81561	3.05654	3.62772	2.55985	5.69647	2.08485	4.23331	6.7859	5.10486	3.1126	6.87669	11.8253	8.55732	4.95884	2.58322	10.1454	4.17238	0.985779	6.31692	11.3596	5.47369	14.438	4.99902	4.7095	3.53503	4.01968	5.26897	6.071	9.51342	5.41806	6.39651	4.545	3.78492	5.37337	6.76844	3.06244	1.99173	3.58736	4.0131	3.57543	4.56063	7.78925	4.45179	3.60275	6.51203	3.99747	2.48855	5.93342	3.57422	7.12082	5.49699	5.55427	9.64844	5.91204	7.88068	9.42995	8.87163	4.58757	3.36029	7.13537	4.42037	6.19279	6.10613	4.57825	3.02378	2.91546	4.79884	2.89336	3.41074	2.76584	2.66299	5.28536	4.71389	6.83339	1.94382	1.44685	2.56904	5.78151	8.14434	4.97956	6.98045	7.6434	3.42237	5.1903	6.25714	4.56596	3.97406	9.60428	8.36533	5.33521	6.37893	6.62144	3.56636	6.60826	6.23899	3.24161	3.24986	7.35186	2.65115	3.14935	1.71941	7.7845	4.11083	5.11821	2.69897	7.77002	4.73997	5.76856	2.87499	3.64892	3.48794	5.92241	3.05226	3.76245	4.1219	2.64094	6.13342	6.70956	2.76744	7.38239	2.96266	3.9558	2.31381	4.32519	7.0701	3.6515	4.32632	7.19172	6.32914	3.10452	1.18309	3.93523	8.51772	4.25612	1.89753	9.67727	6.41345	3.70677	6.65934	5.49574	2.64294	2.69008	3.24953	3.09856	1.71824	13.9285	4.95596	3.274	6.08347	9.43409	10.7389	6.55627	3.2286	4.75908	2.35464	5.6524	4.19913	5.62387	4.22466	4.70007	6.12807	6.21435	6.98552	5.1625	3.37678	4.42136
YPR194C	OPT2	chrXVI	-	924304	926937	nonessential	9.18507	32.2782	15.8954	38.2655	11.6444	18.65	32.4359	31.8701	23.0125	29.2589	28.3187	12.4594	30.4355	9.82669	16.4991	31.7857	22.0372	30.55	26.3555	21.0238	33.0909	19.3627	22.4005	23.4112	22.6953	26.0759	37.3656	22.2996	30.1387	26.9563	30.914	22.3723	14.2894	41.8912	16.6491	7.6501	11.908	34.4602	31.9222	21.2209	32.7114	10.3433	16.7013	20.7758	22.4069	19.3248	27.4508	39.1608	12.0038	28.0609	26.9829	17.1042	22.7216	26.5672	30.8745	15.7207	6.59552	21.1115	26.1372	20.429	38.9213	10.1576	14.6437	42.2241	25.2089	28.499	18.2209	10.9303	39.6455	34.4626	36.8236	13.3029	10.3644	13.2133	11.3494	15.696	19.171	15.9249	18.1542	12.7642	43.7301	20.028	33.4676	17.1083	21.5728	38.219	35.9816	32.299	38.7133	25.3508	32.801	33.5601	10.7839	34.8108	41.8168	33.7867	37.2397	31.7697	24.9888	31.9846	7.69639	37.3285	30.0246	17.3655	19.3743	26.9889	15.7368	35.8755	24.5239	9.78735	27.4952	9.99729	17.8104	11.7461	10.7728	17.2035	26.9623	31.2302	24.2192	28.4308	33.2148	9.85624	11.4852	26.9417	12.8243	19.2391	28.3203	36.1033	16.3651	22.1543	24.0914	38.599	35.0847	20.9679	7.66828	24.2506	27.9748	37.7567	34.9625	11.342	19.1005	30.8649	29.5332	31.7359	21.9203	44.6759	20.5516	23.1193	25.1358	8.80289	10.7937	31.5785	25.6878	46.1267	44.6515	17.7958	26.7392	27.7927	20.7914	45.1786	32.9346	8.19703	41.7969	36.8485	36.3286	35.1379	15.1267	30.8249	35.3489	13.8282	28.1557	31.1524	17.186	12.2851	12.6454	12.8984	33.7921	24.328	18.7447	24.8839	24.6397	22.3139	25.8281	24.9042	28.4087	10.9185	18.0269	21.9455	35.5065	19.2404	19.0719	17.9368	19.1991	9.80074	18.006	26.516	19.5972	10.347	19.8924	28.694	25.5106	22.9052	32.8827	28.5523	13.508	21.494	21.4584	22.7365	24.8769	14.0628	22.9361	15.0184	21.3097	28.8114	21.1746	24.1222	9.30125	34.47	12.9931	13.6318	34.2388	14.1668	30.8563	29.5607	30.6531	32.8951	16.3385	27.0534	33.7869	20.6894	16.2204	11.3567	33.7287	29.7787	19.965	24.4622	21.276	33.854	15.0214	21.5569	29.5401
YPR198W	SGE1	chrXVI	+	934034	935665	nonessential	26.8749	32.3698	40.7904	36.8524	45.0924	19.5847	44.6453	45.0002	46.8172	40.2248	25.8039	33.7207	35.0995	25.4164	23.3441	30.3987	36.9402	32.177	37.7112	39.8469	42.1023	42.4904	32.1763	37.6435	34.4539	45.7509	46.3832	38.0331	39.1024	33.7434	42.0603	39.1592	20.0696	54.9632	33.2376	44.2566	22.5225	27.8864	42.1567	39.2919	31.5772	18.6996	40.3265	50.1589	45.7703	47.8601	28.8048	28.4748	42.3387	33.8308	29.5107	32.3442	30.9699	37.8946	28.5098	23.3629	21.6592	34.5334	33.1737	30.35	32	19.6586	26.4903	38.065	39.3294	27.9744	24.7078	24.759	43.2202	29.5803	47.5877	20.5634	36.9376	23.4172	35.9156	27.0972	40.4774	27.1712	31.1475	42.7353	25.8612	35.6499	32.986	24.7969	22.4544	33.8462	36.1718	45.7745	36.322	33.4618	43.9951	38.8797	18.3922	38.8295	32.6953	38.3076	25.7544	38.15	29.3174	31.9441	18.3529	43.7379	36.9127	30.4374	30.6742	28.9406	38.9365	42.6012	36.0425	17.715	33.7576	20.2366	30.2682	20.5424	35.9097	34.8535	22.5104	38.9297	35.5147	34.9732	38.0704	22.826	18.2765	34.0774	20.2277	27.2874	43.5603	32.665	35.311	33.3441	34.9517	35.2627	41.3612	29.5781	21.8826	38.4127	40.3261	43.6126	40.0414	45.7528	39.7073	43.443	35.128	35.2919	40.0448	35.9827	42.3527	42.7731	31.102	19.39	33.2084	39.6508	37.4131	38.2018	37.3751	32.988	41.8149	25.2424	34.6676	40.5332	38.6661	30.3347	33.1968	43.6262	38.6307	45.7797	46.6238	27.4887	39.5969	46.6678	33.4894	36.5773	32.5163	36.021	21.2771	19.6195	34.4447	39.9181	38.5363	27.6912	32.3854	38.8107	42.4738	36.7409	44.4816	20.1715	34.131	34.3153	32.941	40.0394	34.3516	29.3384	38.0098	23.292	37.4119	33.4448	30.1287	36.1333	39.3791	38.3538	38.5188	29.4428	39.0285	29.8629	25.231	35.6248	35.4826	30.0223	38.8773	26.1094	45.2261	36.8104	36.343	36.3378	32.6616	32.923	22.8441	34.4501	42.3095	37.7241	30.2955	20.401	29.7478	34.1227	33.2767	34.6868	37.3449	31.4566	26.4089	31.7164	39.0532	37.0179	34.674	32.5048	37.4696	31.2848	37.1875	37.8589	22.4474	32.8427	35.1185
YPR199C	ARR1	chrXVI	-	938148	939032	nonessential	65.0777	75.3525	64.1815	75.8632	62.5909	57.5972	81.754	50.9065	86.8763	84.0311	63.5177	65.0724	77.5895	48.0662	40.4628	74.2466	71.3779	70.1482	63.1384	49.8548	57.2145	79.4004	66.8122	65.0147	64.913	67.154	57.3399	76.6528	81.0711	69.6947	61.5905	74.4671	31.8256	79.4925	72.6095	61.2728	33.5747	77.0402	64.6591	64.368	84.4334	28.6504	62.1661	64.0152	66.7934	63.6982	67.0636	68.078	50.9663	83.4489	57.4093	45.3132	82.2012	68.1797	64.5355	54.9583	35.6657	68.9328	82.4695	60.5715	75.5798	27.388	56.7523	78.9609	57.4649	82.0271	55.3541	31.4812	61.9242	79.3767	69.2592	34.1931	59.0032	53.096	61.6593	53.9192	71.5018	57.2832	62.1144	41.6306	59.6418	71.9795	80.8895	53.2358	53.4728	68.5626	74.2938	80.7287	73.1869	89.2862	75.4714	75.6141	31.624	81.2767	91.654	55.8726	65.9978	78.067	90.1136	75.8482	34.1434	92.8249	61.2472	65.288	62.2609	72.9362	55.8788	78.0938	82.6213	28.8768	61.7469	33.6212	76.7061	37.8275	79.1687	74.9935	66.3392	79.1895	72.0098	72.6724	71.4825	38.6682	30.5121	86.2229	28.9678	67.0398	73.5293	84.3672	68.739	86.7661	65.6975	94.2147	62.1005	71.0179	27.5874	78.6812	70.6429	86.4667	82.5016	49.9999	73.1066	80.2798	81.1047	63.7583	75.0398	86.7762	76.0243	71.7037	66.4305	26.3683	51.6697	78.5843	75.0628	89.5769	116.187	61.4813	75.1563	56.2536	60.2617	98.8836	67.9544	44.6471	86.7113	73.5403	91.8	92.9585	71.0121	84.5189	77.026	39.0431	66.7854	81.6075	56.7181	52.1131	37.1328	33.5599	64.173	70.2646	59.1791	57.7392	71.2471	61.9155	66.477	58.2175	69.0786	30.3052	61.5793	64.7087	82.5244	64.9083	53.278	68.966	62.0978	28.4884	72.6673	65.5789	86.9047	55.5148	60.4062	75.2622	88.4989	65.8394	75.7526	63.766	32.0794	64.5736	79.6312	57.929	72.7394	36.4721	51.7519	47.2891	79.7284	69.5116	85.0765	61.5752	28.9369	68.4749	57.7153	73.5312	59.2455	36.1681	75.8689	64.6622	85.5403	69.9606	71.4271	61.3861	78.7824	58.3625	104.426	55.0658	79.3521	68.4082	60.5361	63.3443	56.5768	83.8509	56.0104	68.8454	74.7562
YPR200C	ARR2	chrXVI	-	939279	939671	nonessential	12.0397	12.3418	12.0181	11.2946	7.50833	7.59799	10.5519	6.25354	17.1147	6.89952	10.2668	12.9566	12.4951	13.8817	7.06322	15.5796	9.68648	15.4194	4.89159	13.1861	11.7907	8.72746	9.23512	8.68345	6.9851	16.4829	12.2222	8.28949	7.55697	8.05096	10.6954	15.9444	9.80133	12.5486	15.2598	16.6334	12.4562	14.6935	14.2915	6.66603	15.2858	14.507	21.3292	17.943	12.18	4.44445	13.4639	11.4194	7.23829	14.297	15.3386	5.21079	12.0098	14.2796	16.3778	10.7475	6.55981	17.9755	10.3617	11.8322	8.56527	11.5905	7.36804	11.5684	6.97776	13.5088	5.9061	8.9541	8.15185	9.72656	10.0895	12.1177	9.23038	7.3781	6.5838	10.465	13.029	7.77807	9.33193	4.76243	15.4716	13.1568	15.3988	11.3217	10.4039	12.1745	12.7885	18.7009	11.3732	12.2527	16.6175	7.37703	14.9608	14.5351	10.1518	7.63701	14.418	3.28346	5.9631	4.69243	10.6534	8.18106	8.20434	14.3543	10.627	17.545	10.4241	4.93453	12.4245	10.3151	7.11603	9.4922	6.13106	11.8768	7.92663	2.43002	5.61699	7.71363	12.4217	12.0675	9.10239	10.715	8.76437	15.2686	7.57602	14.6457	12.041	6.18553	9.65405	12.9276	10.1182	13.9124	7.24419	15.0626	7.7638	20.1144	11.4361	5.68428	10.7523	6.76083	7.68086	22.5531	7.0234	9.85363	9.98726	11.1978	6.4333	4.25605	12.0929	4.22196	12.0447	7.96823	10.5588	10.3982	20.8768	6.1211	6.7265	5.99004	6.1533	12.1478	9.91142	11.0478	9.63521	8.80751	10.7404	19.8805	10.5548	11.8466	13.171	5.24887	13.1815	9.42981	11.2196	5.64309	12.1665	7.22283	9.95394	6.95253	11.9797	13.0076	9.11467	11.7124	8.18083	8.96038	9.55416	6.6547	15.8222	6.20399	10.739	8.04987	11.5658	13.1231	14.1363	7.65288	15.4462	11.0731	10.0761	7.91312	8.2668	12.2408	10.2959	10.1683	12.6346	11.4672	7.09584	5.57222	9.48677	13.9178	8.90642	15.1201	4.93308	13.1117	7.10994	10.3968	6.44306	9.16958	10.8991	11.9337	7.64902	6.1418	12.9665	11.7033	16.778	9.05394	15.3729	11.7056	15.7754	9.55689	19.6818	6.34314	16.6858	4.83327	6.79485	9.45101	13.1576	12.6999	9.27285	10.7758	5.69841	8.15953	10.9701
YPR201W	ARR3	chrXVI	+	939922	941136	nonessential	5.08143	12.0335	9.13308	13.2238	9.60138	8.49727	14.1848	9.97754	11.6304	11.8787	8.89499	4.00025	11.0481	3.94076	3.68771	10.0337	9.84058	17.0569	7.8133	9.3098	13.6798	8.63016	10.5736	9.08609	11.5266	11.5002	8.9006	9.5685	9.77164	8.75235	8.4878	15.4371	4.37708	17.0986	8.45656	7.45796	4.53679	13.6826	11.6532	13.1067	10.037	3.64943	7.69948	14.4396	12.7854	8.82962	8.28844	10.848	7.80232	12.7599	7.12145	5.30543	9.01666	6.24325	12.7909	5.23034	6.22833	9.96327	11.8874	10.2329	13.7402	1.23023	8.44147	12.194	5.76309	13.3533	10.1635	5.28934	11.9006	13.8201	10.7668	5.38313	6.72706	6.49077	9.78334	4.07825	8.34033	11.1702	10.581	5.79817	11.47	13.8256	10.5888	7.20687	8.5634	11.9459	14.3815	10.1404	10.5486	10.9221	10.4511	12.0077	2.28005	10.2462	14.6479	13.0068	10.9632	8.95583	8.84132	11.7766	2.58391	12.4556	14.6168	10.1654	6.77619	11.1033	10.0666	11.8637	11.4628	4.0134	16.9437	2.38479	9.266	3.53036	6.70876	9.04326	12.3279	14.0424	9.85193	14.7997	10.477	4.35977	4.33003	11.1031	3.62963	10.016	9.90008	13.3147	12.3914	10.6053	10.9667	13.0118	20.7862	13.7166	4.30584	16.8611	8.17723	12.6477	13.8652	7.49678	7.94618	14.6911	11.9067	4.38771	11.3	13.3151	8.42376	10.4014	11.1473	1.88081	8.26675	11.6789	11.3884	16.963	16.1617	9.82844	10.7207	9.84323	4.80584	19.7632	15.6737	7.43521	11.837	13.0161	15.5952	14.1291	12.553	10.8917	13.2578	6.72913	9.82678	9.28239	9.53159	3.87152	4.23264	4.39233	9.56823	10.6243	11.5578	10.4073	11.2299	10.4814	12.1282	9.85992	9.64789	4.06562	9.42892	7.09711	12.8857	9.1553	11.619	8.39794	12.4826	1.87239	14.7776	10.6902	8.77362	2.60158	10.6314	11.506	14.6604	12.5996	15.0763	10.6443	3.91248	11.1849	8.58072	7.74296	6.51433	5.09131	7.1242	10.906	11.1179	9.44976	9.41153	9.41619	3.61939	12.4618	8.41601	7.21046	11.2963	5.21982	3.16546	10.6071	11.9084	13.556	11.0533	12.7824	10.893	8.55321	14.4424	7.24217	10.0159	11.1419	9.67288	10.76	8.49531	11.5923	5.56112	9.73866	9.47143
