## Supplemental Table 2 for "Transcriptome Analysis in Yeast Reveals the Externality of Position Effect" (part 11 of 11)

### Sheet: tables2 (continued)
Supplemental Table S2. Transcriptome profiles of all strians.
YPR204W	YPR204W	chrXVI	+	944603	947701	nonessential	18.1798	25.4707	20.2014	21.8538	24.7155	16.1652	24.9398	24.0539	22.1867	26.151	23.5911	24.3175	23.3426	13.6875	11.0629	24.7496	20.1757	19.3735	31.3766	24.9465	24.5194	22.9646	21.8252	21.0548	21.3458	26.7986	24.2485	24.9774	20.9395	22.9017	31.584	22.0234	6.38856	33.8779	22.0979	23.5629	8.81565	17.8655	18.8161	25.0575	19.4495	5.19857	22.7265	44.5349	21.8437	18.8319	20.2676	23.9156	22.9128	27.8795	20.9069	10.9755	23.935	16.4625	21.2542	14.9438	6.23079	18.905	22.0063	23.3045	27.3618	4.66969	15.4571	28.9478	22.9817	18.513	16.078	7.28861	22.178	27.2178	25.4569	9.2984	15.8696	11.7081	17.1116	12.9636	20.7886	25.9768	14.9774	14.8342	23.7673	19.0031	28.8629	19.2557	18.9618	26.3024	27.3967	24.2405	26.2362	19.3053	25.6071	28.3627	5.95474	31.2328	24.5402	29.2786	22.2632	36.2359	23.2831	26.5827	5.79833	26.7996	23.7079	26.7831	25.51	19.7102	17.9883	26.7037	23.2068	7.23428	21.2112	5.63859	21.2367	5.79048	18.5793	20.6016	20.7839	34.8098	16.3925	22.4668	29.17	8.60982	8.8692	30.8804	9.54676	17.9682	31.0148	22.0123	20.0474	20.5856	28.5492	25.6307	33.0138	24.1648	6.34437	25.6664	28.7313	36.0387	35.1569	17.8785	17.0744	34.7718	27.1759	19.4979	21.1915	40.2018	18.9282	36.4103	28.8412	6.49174	15.5721	31.2263	32.4082	43.2582	36.9469	16.775	32.5476	16.6795	18.9735	39.2842	29.0819	16.1251	25.4395	24.6568	28.9494	30.8582	18.0157	20.9903	23.7463	21.4906	19.8283	26.1029	19.3568	15.6602	7.82374	8.38813	20.8011	18.8663	19.6931	19.2181	20.1213	18.7356	20.394	17.0726	25.5068	9.40998	23.5387	18.9292	28.6522	24.492	17.3924	17.7143	22.6286	9.34008	21.6704	25.152	23.1569	14.9961	17.6002	20.765	24.9933	20.1326	22.2621	26.507	8.41749	22.2403	19.1195	17.0636	21.9081	13.1582	13.9428	20.731	18.2045	24.796	22.776	26.9956	9.49403	19.5972	16.872	15.5134	19.7943	8.60692	20.7715	18.5338	22.4563	25.4249	18.412	21.1584	21.6903	17.7325	29.3191	16.7928	19.5858	20.3328	19.4422	17.6562	19.411	21.0818	14.828	18.3303	20.0684
GFP	GFP	GFP_cassette	+	667	1399	nonessential	0.019035	745.66	333.198	502.907	505.818	409.82	749.439	400.386	373.194	819.17	433.653	461.702	462.01	946.607	869.854	734.848	993.026	608.796	555.415	738.736	653.875	856.251	646.449	690.513	937.941	558.937	261.576	874.421	791.557	539.197	478.873	746.341	785.998	447.546	832.136	943.882	866.064	465.572	436.533	504.568	600.655	829.057	475.586	441.072	519.102	565.005	577.196	567.252	694.016	569.967	458.322	545.561	487.786	483.343	543.549	405.074	895.331	593.519	530.539	366.194	532.619	692.419	614.727	455.559	413.555	453.77	420.722	788.7	425.657	481.967	457.078	663.987	548.079	612.553	602.445	430.989	573.37	554.336	455.632	1002.18	468.996	502.996	549.597	555.941	458.92	442.138	483.43	455.624	472.639	589.873	648.467	511.659	742.303	348.527	487.957	530.174	368.562	313.932	476.733	471.842	799.949	471.312	532.238	924.168	585.763	557.303	642.09	434.364	751.915	669.235	580.981	703.494	733.138	545.899	702.498	874.112	354.039	301.132	447.661	498.146	465.881	794.479	887.836	351.52	792.819	524.351	310.22	482.331	826.187	568.295	351.004	516.698	498.876	321.123	704.604	538.058	557.777	362.624	322.717	430.516	493.236	349.088	396.129	412.59	951.514	338.16	529.438	604.481	271.581	753.406	842.491	396.83	472.325	269.962	295.974	766.706	383.111	372.255	912.697	384.862	441.666	879.745	475.087	471.299	391.682	347.863	409.117	451.106	664.593	1222.63	638.747	621.091	676.948	1096.34	708.661	819.874	668.229	873.257	425.182	513.462	597.598	746.951	760.761	562	438.475	906.243	673.779	825.57	651.635	684.849	799.533	391.372	602.668	747.682	479.49	484.866	1244.05	822.289	773.183	676.628	600.376	650.078	546.426	484.519	801.043	559.134	798.574	561.089	751.213	860.527	362.454	696.882	546.74	755.845	498.998	508.94	857.733	481.941	1054.43	535.614	704.472	1059.63	481.202	865.103	384.184	671.369	536.635	666.114	649.776	514.341	5129.37	957.726	816.514	517.643	526.53	499.009	755.591	535.281	413.509	618.113	570.974
